## Supplemental Table S6 for "SATB2 and circ3915 RNA chromatin dysregulation drive *KRAS*-like oncogenic transformation" (part 15 of 20)

### Sheet: MergedRegions (continued)
Merged Region	Chromosome	Start	End	Length	IntervalCount	01_MCS-1_ATAC_hg38::1 Avg Value	02_MCS-2_ATAC_hg38::1 Avg Value	03_MCS-3_ATAC_hg38::1 Avg Value	04_OVESATB2-1_ATAC_hg38::1 Avg Value	05_OVESATB2-2_ATAC_hg38::1 Avg Value	06_OVESATB2-3_ATAC_hg38::1 Avg Value	shrunkenLog2FC OVESATB2/MCS	padj MCS-OVESATB2	01_MCS-1_ATAC_hg38::1 Peak Value	02_MCS-2_ATAC_hg38::1 Peak Value	03_MCS-3_ATAC_hg38::1 Peak Value	04_OVESATB2-1_ATAC_hg38::1 Peak Value	05_OVESATB2-2_ATAC_hg38::1 Peak Value	06_OVESATB2-3_ATAC_hg38::1 Peak Value	CGIslandCount	PromoterCount	GeneCount	Gene List	Dist to Start	Position	UCSC Link	01_MCS-1_ATAC_hg38::1 Present	02_MCS-2_ATAC_hg38::1 Present	03_MCS-3_ATAC_hg38::1 Present	04_OVESATB2-1_ATAC_hg38::1 Present	05_OVESATB2-2_ATAC_hg38::1 Present	06_OVESATB2-3_ATAC_hg38::1 Present
70262	4	89482407	89482506	99	1	16.173	9.365	19.593	18.363	16.906	15.271	0	0.998474	17.394	12.77	21.055	20.895	17.901	19.852	0	0	2	LOC105377328, LOC105377329	3103, -8516	in gene, upstream	link	0	0	0	0	1	0
70263	4	89641211	89641369	158	7	21.422	19.752	22.634	20.325	15.713	15.576	-0.3	0.424418	26.548	28.946	29.828	25.644	19.89	20.616	0	0	1	LOC105377329	150318	in gene	link	1	1	1	1	1	0
70264	4	89661365	89661788	423	9	19.148	20.04	20.043	25.882	28.343	26.43	0.39	0.112381	44.857	57.041	63.166	73.133	77.57	69.483	0	0	1	LOC105377329	170604	in gene	link	1	1	1	1	1	1
70265	4	89724825	89725009	184	9	42.111	27.244	45.328	44.165	54.531	34.232	0.2	0.532457	59.505	40.014	71.062	61.736	83.537	54.212	0	0	2	LOC105377329, SNCA	233945, 113397	downstream, in gene	link	1	1	1	1	1	1
70266	4	89738002	89738161	159	4	15.38	20.943	17.722	1.266	1.657	2.138	-2.03	3.07854e-07	21.055	28.946	27.197	1.9	1.989	3.054	0	1	2	SNCA, LOC105377330	100233, -1103	in gene, upstream	link	1	1	1	0	0	0
70267	4	89753137	89754053	916	16	26.201	27.097	25.896	22.041	24.657	24.591	-0.14	0.456216	82.391	71.514	62.289	56.037	52.708	59.557	0	0	1	SNCA	84719	in gene	link	1	1	1	1	1	1
70268	4	89765994	89766306	312	9	14.556	20.688	15.265	13.297	17.205	12.599	-0.28	0.421467	23.802	27.244	23.687	27.544	34.807	25.197	0	0	1	SNCA	72164	in gene	link	1	1	1	1	1	1
70269	4	89788368	89788491	123	1	7.095	2.341	5.045	13.297	10.691	11.644	1	0.0176773	10.07	3.405	6.141	15.197	14.917	18.325	0	0	1	SNCA	49885	in gene	link	0	0	0	1	0	0
70270	4	89797182	89797326	144	2	5.31	10.046	10.879	22.795	20.487	16.493	0.95	0.011778	7.324	18.73	15.791	26.594	28.84	22.907	0	0	1	SNCA	41060	in gene	link	0	0	0	1	1	0
70271	4	89800029	89800366	337	2	8.036	6.811	7.178	11.081	4.972	10.096	0.22	0.646119	20.14	14.473	15.791	27.544	10.939	20.616	0	0	1	SNCA	38117	in gene	link	0	0	0	1	0	1
70272	4	89800809	89800940	131	1	12.359	8.726	10.528	15.197	14.42	12.598	0.37	0.392931	15.563	11.068	14.037	17.096	16.906	14.507	0	0	1	SNCA	37440	in gene	link	0	0	0	1	0	0
70273	4	89836929	89837645	716	9	10.486	9.77	11.883	12.736	9.312	14.056	0.14	0.651373	22.886	22.987	37.724	37.991	26.851	37.414	1	2	2	SNCA, SNCA-AS1	1027, 886	in gene, in gene	link	1	1	1	1	1	1
70274	4	89901970	89902081	111	2	16.02	12.557	24.345	21.133	12.182	13.171	-0.02	0.973201	23.802	17.878	35.092	28.494	14.917	19.089	0	0	1	MMRN1	7149	in gene	link	0	0	1	1	0	0
70275	4	90127199	90127999	800	10	8.888	8.123	10.247	8.667	8.724	6.936	-0.24	0.431509	23.802	15.324	40.356	28.494	24.862	16.035	1	1	1	CCSER1	205	in gene	link	1	1	1	1	1	1
70276	4	90317246	90317366	120	2	14.19	13.835	16.669	24.932	17.901	20.807	0.42	0.282037	20.14	19.581	21.933	36.092	25.857	24.434	0	0	1	CCSER1	189912	in gene	link	0	0	1	1	0	0
70277	4	90317799	90318459	660	8	11.853	10.53	8.773	6.598	9.009	11.988	-0.19	0.597508	27.464	28.946	29.828	16.146	21.879	26.724	0	0	1	CCSER1	190735	in gene	link	1	1	1	0	0	1
70278	4	90328586	90328842	256	8	14.991	15.431	18.314	15.553	23.442	10.253	-0.12	0.777775	25.633	28.095	37.724	28.494	37.791	15.271	0	0	1	CCSER1	201320	in gene	link	1	1	1	1	1	0
70279	4	91758572	91758779	207	6	21.055	18.446	20.471	4.749	3.315	5.218	-1.67	3.56304e-06	27.464	23.838	30.706	8.548	5.967	7.635	0	0	0				link	1	1	1	0	0	0
70280	4	91826260	91826581	321	9	24.076	22.05	24.565	27.354	31.724	28.862	0.33	0.209725	43.942	45.973	56.148	46.539	59.67	60.32	0	0	0				link	1	1	1	1	1	1
70281	4	91837649	91838021	372	9	23.192	29.514	24.418	24.299	21.05	23.924	-0.18	0.515897	38.449	43.419	31.583	33.242	30.829	41.995	0	0	0				link	1	1	1	1	1	1
70282	4	91963651	91963768	117	1	0.915	3.405	2.193	9.498	14.586	10.435	1.49	0.000455935	0.915	3.405	2.632	12.347	16.906	13.744	0	0	0				link	0	0	0	0	1	0
70283	4	92047576	92047677	101	1	3.052	5.392	7.896	9.814	13.26	8.654	0.47	0.336047	3.662	7.662	11.405	13.297	14.917	10.69	0	0	0				link	0	0	0	1	0	0
70284	4	92234372	92235048	676	9	26.914	25.068	28.317	19.61	26.719	20.325	-0.31	0.160941	105.277	84.284	96.504	57.937	83.537	61.847	0	0	0				link	1	1	1	1	1	1
70285	4	92305413	92305793	380	9	21.361	21.922	17.4	13.534	11.768	11.135	-0.65	0.0193417	37.534	33.203	30.706	22.795	20.884	19.089	1	1	1	GRID2	1204	in gene	link	1	1	1	1	1	1
70286	4	92387575	92387709	134	3	10.299	10.429	14.695	16.384	16.906	9.735	0.13	0.797742	14.647	15.324	21.055	20.895	25.857	12.98	0	0	1	GRID2	83243	in gene	link	0	0	1	0	0	0
70287	4	92969840	92970268	428	9	15.396	20.716	22.664	17.888	28.219	19.227	0	0.992364	41.196	42.568	63.166	56.987	61.659	44.286	0	0	1	GRID2	665655	in gene	link	1	1	1	1	1	1
70288	4	93199716	93199843	127	2	14.647	12.983	23.249	10.922	11.188	9.544	-0.41	0.360894	17.394	15.324	29.828	13.297	15.912	11.453	0	0	1	GRID2	895380	in gene	link	0	0	1	0	0	0
70289	4	93203865	93203954	89	1	9.46	8.514	6.726	15.197	11.602	4.327	0.22	0.679163	10.986	10.216	8.773	18.046	12.928	5.345	0	0	1	GRID2	899510	in gene	link	0	0	0	0	1	0
70290	4	93776521	93776630	109	2	3.052	2.838	6.141	14.563	22.873	11.708	1.17	0.00510608	3.662	6.811	7.896	19.945	26.851	19.089	0	0	1	GRID2	1472176	downstream	link	0	0	0	1	1	0
70291	4	93791741	93791857	116	3	11.672	13.196	7.676	21.133	9.199	10.117	0.21	0.687671	16.478	14.473	8.773	28.494	9.945	12.217	0	0	0				link	0	1	0	1	0	0
70292	4	94131369	94131458	89	1	19.53	14.189	18.131	10.448	13.26	7.381	-0.48	0.284677	21.971	17.878	21.933	12.347	19.89	8.399	0	0	1	LOC101929210	76143	in gene	link	0	0	1	0	0	0
70293	4	94155322	94155678	356	3	4.374	4.5	3.997	9.239	11.366	7.913	1.05	0.00541836	6.408	9.365	9.65	23.745	17.901	15.271	0	0	1	LOC101929210	52056	in gene	link	0	0	0	1	1	1
70294	4	94207474	94208209	735	10	28.578	28.835	27.845	22.836	26.722	26.757	-0.18	0.361566	74.152	54.487	60.534	59.836	64.642	51.921	1	2	2	LOC101929210, SMARCAD1	-285, 233	upstream, in gene	link	1	1	1	1	1	1
70295	4	94406820	94406923	103	1	28.074	25.541	22.518	17.729	23.868	9.926	-0.44	0.26932	36.618	28.946	23.687	18.996	31.824	11.453	0	0	0				link	0	0	1	0	0	0
70296	4	94410723	94411027	304	9	39.975	41.054	40.356	48.228	59.78	40.638	0.3	0.173555	76.898	73.217	68.43	92.129	97.46	64.138	0	0	0				link	1	1	1	1	1	1
70297	4	94420117	94420254	137	2	10.986	7.875	15.353	20.895	13.177	16.416	0.41	0.349938	18.309	14.473	27.197	41.79	17.901	25.961	0	0	0				link	0	0	0	1	0	0
70298	4	94446475	94446702	227	8	47.734	41.717	38.225	36.77	39.922	25.633	-0.31	0.247941	90.63	70.663	74.571	69.334	87.515	51.158	0	1	1	PDLIM5	-5269	upstream	link	1	1	1	1	1	0
70299	4	94451678	94452894	1216	18	34.33	32.867	35.254	31.618	31.274	28.111	-0.15	0.286571	108.024	126.001	121.068	105.426	111.383	93.153	1	1	1	PDLIM5	429	in gene	link	1	1	1	1	1	1
70300	4	94463921	94464017	96	1	15.563	10.784	23.102	10.448	9.282	13.235	-0.39	0.397173	22.886	11.919	27.197	12.347	12.928	16.035	0	0	1	PDLIM5	12112	in gene	link	0	0	1	0	0	0
70301	4	94472219	94472458	239	8	10.299	11.28	13.927	14.722	13.355	18.325	0.31	0.42663	20.14	19.581	22.81	19.945	21.879	32.069	0	0	1	PDLIM5	20481	in gene	link	1	1	1	1	1	0
70302	4	94485655	94485831	176	6	21.666	16.602	27.197	22.32	27.349	22.016	0.22	0.529685	32.956	31.5	48.252	32.293	42.763	31.305	0	0	1	PDLIM5	33886	in gene	link	1	0	1	1	1	1
70303	4	94488742	94489114	372	9	34.787	35.447	34.853	34.538	36.344	30.889	0.04	0.89373	65.913	71.514	55.27	69.334	67.626	55.739	0	0	1	PDLIM5	37071	in gene	link	1	1	1	1	1	1
70304	4	94489245	94489362	117	1	4.577	2.98	4.167	4.037	4.724	6.299	0.25	0.640228	5.493	5.96	7.896	4.749	5.967	9.926	0	0	1	PDLIM5	37446	in gene	link	0	0	0	0	0	0
70305	4	94507739	94508039	300	9	22.795	22.646	32.373	22.415	28.442	20.081	-0.11	0.736365	58.589	46.825	63.166	45.59	68.62	41.232	0	0	1	PDLIM5	56032	in gene	link	1	1	1	1	1	1
70306	4	94516161	94516417	256	6	10.299	8.514	4.935	14.603	16.285	11.262	0.62	0.100268	17.394	11.068	7.896	21.845	18.895	18.325	0	0	1	PDLIM5	64432	in gene	link	1	0	0	1	1	1
70307	4	94532413	94532869	456	9	16.051	12.77	18.95	16.59	17.262	11.708	-0.11	0.729921	38.449	25.541	45.62	38.941	39.78	28.251	0	0	1	PDLIM5	80784	in gene	link	1	1	1	1	1	1
70308	4	94545331	94545611	280	8	18.919	17.216	13.16	9.603	16.796	22.991	0.05	0.907646	31.125	27.244	22.81	17.096	29.835	31.305	0	0	1	PDLIM5	93614	in gene	link	1	1	1	0	1	1
70309	4	94548465	94548929	464	9	21.317	26.757	31.218	22.21	23.442	23.874	-0.05	0.875599	47.604	61.298	63.166	58.886	59.67	54.975	0	0	1	PDLIM5	96840	in gene	link	1	1	1	1	1	1
70310	4	94603311	94603623	312	9	12.45	10.387	13.598	11.492	12.431	10.919	-0.08	0.859282	36.618	24.689	31.583	28.494	24.862	22.907	0	0	1	PDLIM5	151610	in gene	link	1	1	1	1	1	1
70311	4	94641771	94642006	235	8	17.524	13.257	23.562	25.508	23.015	25.197	0.33	0.35042	28.379	22.987	34.215	34.192	38.785	37.414	0	0	1	PDLIM5	190031	in gene	link	1	0	1	1	1	1
70312	4	94758003	94758177	174	1	5.188	8.939	2.924	3.229	6.464	4.963	-0.25	0.633667	7.324	11.068	6.141	4.749	9.945	9.926	1	2	2	BMPR1B-AS1, BMPR1B	-557, 113	upstream, in gene	link	0	1	0	0	0	0
70313	4	94758177	94758618	441	3	4.436	8.71	7.963	6.21	5.278	5.281	-0.36	0.359578	10.07	17.878	16.669	17.096	9.945	11.453	1	2	2	BMPR1B-AS1, BMPR1B	-864, 420	upstream, in gene	link	0	1	1	0	0	0
70314	4	94803329	94803437	108	1	6.408	9.081	10.82	13.614	19.227	6.108	0.12	0.833326	10.07	10.216	14.914	16.146	20.884	6.872	0	0	1	BMPR1B	45406	in gene	link	0	0	0	0	1	0
70315	4	94827845	94828001	156	6	16.844	17.027	21.933	25.264	41.371	24.128	0.67	0.0445681	22.886	23.838	30.706	37.041	50.719	29.015	0	0	1	BMPR1B	69946	in gene	link	1	0	1	1	1	0
70316	4	94933913	94934052	139	1	2.746	2.554	5.79	12.537	7.359	10.537	0.92	0.0334729	4.577	4.257	7.896	17.096	10.939	14.507	0	0	1	BMPR1B	176005	in gene	link	0	0	0	1	0	0
70317	4	95125053	95125194	141	2	13.915	18.56	12.458	12.347	14.52	9.773	-0.24	0.606359	20.14	23.838	18.424	18.996	18.895	12.217	0	0	1	BMPR1B	367146	in gene	link	0	1	0	0	1	0
70318	4	95129982	95130272	290	8	23.253	18.474	20.441	21.106	15.614	13.209	-0.36	0.250647	39.365	34.906	42.111	33.242	27.846	24.434	0	0	1	BMPR1B	372150	in gene	link	1	1	1	1	1	0
70319	4	95166071	95166187	116	2	7.781	7.237	9.431	7.123	12.431	4.2	-0.18	0.74163	10.07	9.365	11.405	10.448	15.912	6.108	0	0	2	BMPR1B, UNC5C	408152, 383081	downstream, in gene	link	0	0	1	0	1	0
70320	4	95219266	95219371	105	1	5.188	10.216	13.16	7.915	4.641	4.581	-0.71	0.12661	5.493	14.473	14.914	9.498	5.967	5.345	0	0	1	UNC5C	329892	in gene	link	0	0	1	0	0	0
70321	4	95255923	95256061	138	1	3.662	5.534	5.045	10.21	18.398	8.208	0.72	0.103865	5.493	12.77	8.773	14.247	23.868	12.217	0	0	1	UNC5C	293218	in gene	link	0	0	0	0	1	0
70322	4	95267214	95267310	96	1	14.342	15.892	27.781	17.413	7.293	9.672	-0.57	0.203696	19.225	21.284	35.092	23.745	7.956	12.98	0	0	1	UNC5C	281948	in gene	link	0	0	1	0	0	0
70323	4	95290808	95290950	142	1	9.338	9.876	14.914	5.319	5.171	5.803	-0.45	0.329604	13.732	15.324	18.424	10.448	8.95	7.635	0	0	1	UNC5C	258331	in gene	link	0	0	1	0	0	0
70324	4	95301523	95301650	127	1	4.348	2.554	5.483	13.297	9.945	9.544	0.74	0.0974805	6.408	2.554	11.405	16.146	15.912	12.98	0	0	1	UNC5C	247624	in gene	link	0	0	0	0	0	0
70325	4	95549021	95549124	103	1	1.373	4.47	11.186	2.849	6.961	2.545	-0.41	0.425778	2.746	9.365	16.669	4.749	8.95	3.054	1	3	3	UNC5C, LOC105377335, LOC105377337	138, -70, -6537	in gene, upstream, upstream	link	0	0	0	0	0	0
70326	4	95994880	95994979	99	1	3.433	4.257	8.554	4.037	15.166	5.727	0.44	0.384315	5.493	5.108	13.16	6.648	20.884	9.163	0	0	0				link	0	0	0	0	1	0
70327	4	96016756	96016873	117	1	3.052	2.98	3.509	11.635	10.442	4.39	0.81	0.0782643	3.662	3.405	5.264	15.197	11.934	6.872	0	0	0				link	0	0	0	1	0	0
70328	4	96164816	96165380	564	10	26.853	27.669	24.272	26.91	30.277	33.893	0.21	0.337614	54.012	51.081	52.638	54.138	65.636	64.902	0	1	1	LOC105377338	-5358	upstream	link	1	1	1	1	1	1
70329	4	96649669	96649811	142	1	5.95	5.108	5.922	9.023	18.895	12.598	0.83	0.0525037	8.239	6.811	7.018	13.297	21.879	14.507	0	0	0				link	0	0	0	0	1	0
70330	4	96736679	96736771	92	1	6.103	0.851	7.018	15.197	20.221	9.672	0.92	0.0386281	7.324	0.851	9.65	17.096	24.862	11.453	0	0	0				link	0	0	0	0	1	0
70331	4	98143077	98143693	616	9	36.04	36.743	42.849	30.393	36.482	34.159	-0.19	0.302711	140.065	123.447	176.339	122.522	146.19	102.316	1	1	1	STPG2	85	in gene	link	1	1	1	1	1	1
70332	4	98166539	98166692	153	3	5.493	2.554	14.388	13.867	14.122	7.025	0.47	0.321069	8.239	4.257	25.442	20.895	19.89	10.69	0	0	0				link	0	0	1	1	1	0
70333	4	98260376	98262231	1855	21	32.451	35.464	29.269	29.951	25.685	28.988	-0.2	0.117609	115.347	117.487	121.068	115.873	117.35	98.498	1	1	1	RAP1GDS1	-73	upstream	link	1	1	1	1	1	1
70334	4	98284687	98285035	348	6	8.822	10.913	7.736	25.817	24.862	17.353	1.14	4.6091e-05	13.732	18.73	13.16	44.64	52.708	32.069	0	0	1	RAP1GDS1	23485	in gene	link	0	1	1	1	1	1
70335	4	98341496	98341600	104	1	9.841	8.939	10.089	13.772	8.702	8.972	0.13	0.817503	14.647	12.77	13.16	19.945	9.945	12.217	0	0	1	RAP1GDS1	80172	in gene	link	0	0	0	1	0	0
70336	4	98430757	98430992	235	9	17.263	17.635	23.938	33.107	26.851	32.942	0.64	0.0266072	27.464	24.689	32.46	51.288	34.807	48.867	0	0	1	RAP1GDS1	169498	in gene	link	1	1	1	1	1	1
70337	4	98447222	98447353	131	1	8.01	7.449	7.018	15.197	10.939	7.063	0.53	0.235208	12.816	14.473	11.405	24.694	14.917	10.69	0	0	1	RAP1GDS1	185911	downstream	link	0	0	0	1	0	0
70338	4	98467596	98468052	456	9	24.194	19.581	21.431	16.553	19.737	15.98	-0.31	0.231405	49.435	40.865	48.252	43.69	45.747	31.305	0	0	1	TSPAN5	190837	downstream	link	1	1	1	1	1	1
70339	4	98474460	98474786	326	1	2.518	3.831	3.597	7.503	4.972	6.941	0.87	0.0345762	6.408	8.514	6.141	13.297	19.89	14.507	0	0	1	TSPAN5	184038	in gene	link	0	0	0	0	0	1
70340	4	98483270	98483488	218	1	2.616	4.014	3.384	9.091	10.797	8.944	0.96	0.0170289	4.577	6.811	6.141	20.895	18.895	15.271	0	0	1	TSPAN5	175282	in gene	link	0	0	0	0	1	0
70341	4	98491978	98492154	176	2	7.873	8.173	5.264	16.526	17.702	9.621	0.62	0.135322	11.901	11.919	7.896	21.845	24.862	12.98	0	0	1	TSPAN5	166595	in gene	link	0	0	0	1	1	0
70342	4	98506897	98506994	97	1	2.746	4.541	4.094	9.814	8.619	2.8	0.36	0.493071	3.662	5.108	5.264	12.347	12.928	3.054	0	0	1	TSPAN5	151716	in gene	link	0	0	0	1	0	0
70343	4	98516173	98516562	389	9	30.057	23.2	27.123	22.277	29.021	33.405	0.09	0.785579	83.306	70.663	71.062	65.535	76.576	93.916	0	0	1	TSPAN5	142294	in gene	link	1	1	1	1	1	1
70344	4	98519370	98519481	111	1	12.206	21.284	13.16	16.146	10.939	14.253	-0.12	0.810009	18.309	29.797	18.424	19.945	16.906	18.325	0	0	1	TSPAN5	139236	in gene	link	0	0	0	0	0	0
70345	4	98522678	98523236	558	10	16.224	14.899	21.571	19.734	22.818	23.331	0.34	0.167745	41.196	51.081	71.062	56.987	65.636	61.084	0	0	1	TSPAN5	135704	in gene	link	1	1	1	1	1	1
70346	4	98557595	98557791	196	9	20.445	19.723	16.084	34.002	20.553	19.343	0.24	0.501415	30.21	30.649	32.46	48.439	38.785	30.542	0	0	1	TSPAN5	100968	in gene	link	1	1	1	1	1	1
70347	4	98626361	98626735	374	9	33.872	32.919	32.899	35.379	43.26	39.323	0.24	0.278776	70.49	68.109	80.712	92.129	107.405	86.281	0	0	1	TSPAN5	32113	in gene	link	1	1	1	1	1	1
70348	4	98643007	98643409	402	9	17.816	16.176	16.804	25.717	30.294	27.253	0.7	0.00295768	46.688	34.054	39.479	66.485	71.603	57.266	0	0	1	TSPAN5	15453	in gene	link	1	1	1	1	1	1
70349	4	98654039	98654185	146	5	32.773	35.757	37.373	46.729	69.217	40.315	0.46	0.0846956	46.688	45.973	49.129	62.686	88.51	50.394	0	2	3	TSPAN5, LOC105377342, LOC105377341	4549, -4624, -4800	in gene, upstream, upstream	link	0	1	1	1	1	0
70350	4	98657511	98657826	315	9	46.505	41.631	47.989	41.695	37.791	30.618	-0.24	0.26215	72.321	69.811	74.571	65.535	61.659	59.557	1	3	3	TSPAN5, LOC105377342, LOC105377341	993, -1068, -1244	in gene, upstream, upstream	link	1	1	1	1	1	1
70351	4	98658399	98659239	840	9	36.177	33.392	35.677	33.137	33.96	31.334	-0.08	0.651208	97.954	84.284	99.136	91.179	95.471	73.301	1	3	3	TSPAN5, LOC105377342, LOC105377341	-158, 83, -93	upstream, in gene, upstream	link	1	1	1	1	1	1
70352	4	98688429	98688925	496	9	12.999	16.006	20.003	26.277	36.133	22.499	0.74	0.00136139	24.717	30.649	37.724	58.886	78.565	45.049	0	0	1	LOC105377342	29941	downstream	link	1	1	1	1	1	1
70353	4	98710933	98711106	173	3	8.239	6.101	5.264	5.857	13.923	17.816	0.75	0.0751488	16.478	8.514	9.65	11.397	24.862	22.907	0	0	0				link	0	0	0	0	1	0
70354	4	98728489	98728724	235	3	7.873	4.743	7.645	23.337	16.054	10.799	1.13	0.00201318	13.732	10.216	14.037	37.041	34.807	18.325	0	0	0				link	0	0	0	1	1	0
70355	4	98778309	98778464	155	2	5.676	7.492	4.913	17.096	14.52	9.926	0.8	0.0551964	7.324	10.216	7.896	27.544	20.884	16.035	0	0	1	LOC105377343	22910	downstream	link	0	0	0	1	1	0
70356	4	98794717	98794831	114	1	2.746	3.973	4.606	12.822	20.884	7.635	1.04	0.0166795	5.493	5.96	7.018	18.046	31.824	10.69	0	0	1	LOC105377343	6522	in gene	link	0	0	0	0	1	0
70357	4	98828882	98829060	178	2	7.324	8.372	8.627	10.606	14.089	8.908	0.3	0.50972	9.155	15.324	10.528	19.945	21.879	10.69	0	0	0				link	0	0	0	1	1	0
70358	4	98839445	98839557	112	1	12.588	17.453	18.643	5.224	9.448	3.245	-0.93	0.0263176	17.394	24.689	23.687	10.448	12.928	5.345	0	0	0				link	0	0	1	0	0	0
70359	4	98851965	98852060	95	1	3.967	3.122	4.679	6.648	12.597	6.363	0.57	0.241881	6.408	4.257	6.141	11.397	16.906	10.69	0	0	0				link	0	0	0	0	1	0
70360	4	98928159	98928436	277	8	45.671	38.784	38.991	34.509	39.78	26.809	-0.21	0.388097	88.799	69.811	74.571	66.485	70.609	51.158	1	1	1	EIF4E	2338	in gene	link	1	1	1	1	1	0
70361	4	98928542	98930189	1647	18	34.118	33.334	35.059	30.338	30.81	36.621	-0.07	0.670033	111.686	108.122	125.455	107.325	107.405	93.153	1	1	1	EIF4E	1270	in gene	link	1	1	1	1	1	1
70362	4	98939914	98940075	161	6	14.647	19.752	9.124	14.437	16.509	10.384	-0.1	0.841422	21.971	26.392	13.16	23.745	26.851	12.217	0	0	1	EIF4E	-9359	upstream	link	1	1	0	1	1	0
70363	4	98976790	98977126	336	9	30.127	24.999	30.706	45.503	46.651	32.555	0.51	0.0169369	51.266	46.825	45.62	67.434	67.626	46.577	0	0	0				link	1	1	1	1	1	1
70364	4	98995077	98995977	900	9	61.107	70.267	62.32	55.223	60.7	52.494	-0.2	0.104172	167.528	178.785	170.198	137.718	142.213	104.606	1	2	2	METAP1, MIR3684	-110, -1860	upstream, upstream	link	1	1	1	1	1	1
70365	4	99056093	99056273	180	8	25.022	25.115	38.017	31.659	29.006	32.324	0.04	0.913857	43.026	35.757	58.78	46.539	50.719	54.212	0	0	1	METAP1	60546	in gene	link	1	1	1	1	1	0
70366	4	99060178	99060634	456	9	60.812	61.967	64.858	61.193	65.708	60.648	-0.04	0.83004	100.7	104.717	131.596	111.125	111.383	106.133	0	0	1	METAP1	64769	in gene	link	1	1	1	1	1	1
70367	4	99088532	99089344	812	9	25.633	27.014	27.838	24.146	22.834	21.497	-0.23	0.196986	86.968	103.014	102.645	74.083	82.543	75.591	1	2	2	ADH5, LOC100507053	-150, 81	upstream, in gene	link	1	1	1	1	1	1
70368	4	99404611	99404870	259	8	30.897	28.308	41.672	13.772	9.323	13.457	-1.29	2.80793e-06	49.435	49.379	70.185	26.594	19.89	20.616	0	1	2	LOC102723576, ADH7	-134, 30770	upstream, downstream	link	1	1	1	1	1	0
70369	4	99405651	99405796	145	5	18.126	15.324	12.809	10.448	13.127	5.803	-0.43	0.316766	23.802	20.433	15.791	15.197	15.912	6.872	0	1	2	LOC102723576, ADH7	-1117, 29787	upstream, downstream	link	1	1	1	1	1	0
70370	4	99462994	99463122	128	5	24.26	20.858	16.45	20.42	23.122	15.653	-0.08	0.862636	32.041	30.649	20.178	28.494	30.829	21.379	0	0	0				link	1	0	1	1	1	0
70371	4	99561255	99561356	101	1	11.596	20.716	17.546	19.629	15.58	17.816	0.1	0.83793	19.225	32.352	22.81	30.393	21.879	28.251	0	1	2	TRMT10A, MTTP	2752, -2773	in gene, upstream	link	0	0	0	0	1	0
70372	4	99563356	99564131	775	9	43.502	42.466	44.813	44.146	35.205	42.667	-0.09	0.593371	113.516	103.866	120.191	98.777	97.46	83.99	1	2	2	TRMT10A, MTTP	314, -335	in gene, upstream	link	1	1	1	1	1	1
70373	4	99655413	99655717	304	7	11.077	10.642	9.124	13.962	22.476	10.613	0.57	0.103153	15.563	21.284	26.319	24.694	46.741	22.143	0	0	1	LOC285556	166462	in gene	link	1	1	0	1	1	1
70374	4	99711102	99711212	110	1	2.136	1.703	4.387	8.548	12.928	8.208	1.14	0.00935989	2.746	3.405	7.018	11.397	16.906	11.453	0	0	1	LOC285556	110870	in gene	link	0	0	0	0	1	0
70375	4	99723650	99723867	217	3	18.157	14.757	19.739	19.945	36.962	21.761	0.53	0.118641	31.125	20.433	30.706	26.594	66.631	28.251	0	0	1	LOC285556	98269	in gene	link	0	0	1	1	1	0
70376	4	99763764	99764109	345	9	32.124	24.922	27.356	17.701	23.235	21.865	-0.39	0.125263	67.744	59.595	76.326	36.092	50.719	40.468	0	0	1	LOC285556	58091	in gene	link	1	1	1	1	1	1
70377	4	99808396	99808569	173	6	17.943	18.389	20.178	23.934	16.707	12.522	-0.03	0.955653	25.633	26.392	32.46	37.991	25.857	17.562	0	0	2	LOC285556, DAPP1	13545, -8342	in gene, upstream	link	1	1	1	1	1	0
70378	4	99815642	99815740	98	1	7.324	3.122	4.971	9.181	22.21	6.872	0.84	0.0656897	7.324	3.405	6.141	10.448	24.862	8.399	0	1	2	LOC285556, DAPP1	6336, -1133	in gene, upstream	link	0	0	0	0	1	0
70379	4	99856285	99856409	124	1	2.746	6.811	4.387	9.498	22.625	4.581	0.71	0.125884	4.577	7.662	5.264	15.197	29.835	7.635	0	0	1	DAPP1	39523	in gene	link	0	0	0	0	1	0
70380	4	99864003	99864099	96	1	3.052	4.257	6.58	12.031	5.304	4.836	0.63	0.187152	4.577	5.96	7.018	12.347	5.967	6.108	0	0	1	DAPP1	47227	in gene	link	0	0	0	1	0	0
70381	4	99894203	99894837	634	9	19.176	21.105	21.626	19.328	19.094	18.936	-0.04	0.878772	73.236	68.96	85.099	62.686	69.615	54.212	0	1	2	LAMTOR3, DNAJB14	26, 52206	in gene, downstream	link	1	1	1	1	1	1
70382	4	99946479	99946971	492	9	27.83	32.238	32.051	30.14	35.802	29.727	-0.04	0.873869	43.942	50.23	58.78	67.434	69.615	55.739	1	2	3	DNAJB14, H2AFZ, LOC256880	1, 3630, -3769	in gene, downstream, upstream	link	1	1	1	1	1	1
70383	4	99949063	99949311	248	9	57.02	60.811	69.307	50.881	46.741	42.759	-0.4	0.0390714	76.898	75.771	88.608	64.585	64.642	49.631	1	3	3	DNAJB14, H2AFZ, LOC256880	-2461, 1168, -1307	upstream, in gene, upstream	link	1	1	1	1	1	1
70384	4	99950206	99950859	653	9	73.193	71.311	74.028	63.907	67.578	56.321	-0.24	0.0545946	155.627	130.258	163.179	132.97	147.185	109.187	1	3	3	DNAJB14, H2AFZ, LOC256880	-3806, -177, 38	upstream, upstream, in gene	link	1	1	1	1	1	1
70385	4	99968382	99968707	325	9	20.556	17.491	25.841	33.147	35.35	21.657	0.36	0.17719	49.435	37.46	60.534	66.485	86.521	49.631	0	0	1	LOC256880	18050	in gene	link	1	1	1	1	1	1
70386	4	100093531	100093738	207	8	30.733	26.879	29.327	18.86	27.136	24.106	-0.26	0.415944	63.166	45.122	56.148	35.142	49.725	42.759	0	0	0				link	1	1	1	1	1	0
70387	4	100096131	100096269	138	6	24.488	31.5	45.839	26.357	30.829	16.798	-0.29	0.455708	32.041	40.865	55.27	30.393	40.774	22.143	0	0	0				link	1	0	1	1	1	0
70388	4	100298994	100299314	320	7	9.561	11.579	12.195	20.325	17.404	20.54	0.73	0.0150883	22.886	24.689	23.687	33.242	32.818	38.941	0	0	0				link	1	1	1	1	1	1
70389	4	100348612	100348767	155	8	39.365	34.054	42.769	34.667	31.078	36.269	-0.1	0.788106	51.266	44.271	58.78	46.539	40.774	48.104	0	0	0				link	1	1	1	1	1	0
70390	4	100737198	100737362	164	3	6.042	13.451	9.299	24.504	19.492	23.517	1.14	0.00135301	8.239	19.581	13.16	27.544	26.851	25.961	0	0	0				link	0	0	0	1	1	1
70391	4	100738385	100738717	332	9	19.041	16.176	17.897	38.561	44.255	28.557	0.99	2.21652e-05	30.21	35.757	42.111	65.535	77.57	50.394	0	0	0				link	1	1	1	1	1	1
70392	4	100823180	100823336	156	2	8.422	6.641	7.545	18.236	22.873	19.547	1.09	0.00278302	11.901	11.919	14.037	27.544	30.829	25.961	0	0	0				link	0	0	0	1	1	0
70393	4	100829439	100829562	123	1	1.373	4.895	5.483	16.146	15.912	11.644	1.11	0.00953498	1.831	5.96	7.896	17.096	19.89	12.98	0	0	0				link	0	0	0	1	0	0
70394	4	100872974	100873102	128	1	7.553	3.831	5.483	9.973	8.95	12.789	0.75	0.0907511	8.239	5.108	7.018	10.448	13.923	16.035	0	0	0				link	0	0	0	1	0	0
70395	4	100985051	100985155	104	1	5.493	5.108	2.851	8.548	10.691	7.826	0.5	0.306685	9.155	7.662	4.387	11.397	12.928	10.69	0	0	0				link	0	0	0	0	1	0
70396	4	101021017	101021266	249	7	8.582	9.152	9.87	16.265	23.495	12.694	0.75	0.0233869	19.225	17.027	15.791	27.544	37.791	17.562	0	0	1	PPP3CA	326330	downstream	link	0	0	1	1	1	1
70397	4	101155457	101155656	199	8	24.26	16.318	27.928	25.011	40.111	24.306	0.33	0.320944	34.787	22.135	48.252	39.891	67.626	30.542	0	0	1	PPP3CA	191915	in gene	link	1	1	1	1	1	1
70398	4	101169308	101169496	188	8	34.482	33.345	29.097	25.802	38.62	20.234	-0.11	0.752117	56.758	54.487	42.988	41.79	61.659	33.596	0	0	1	PPP3CA	178069	in gene	link	1	1	1	1	1	0
70399	4	101183759	101184093	334	3	6.134	6.598	7.786	13.825	11.934	8.399	0.82	0.0259978	13.732	16.176	13.16	20.895	27.846	16.035	0	0	1	PPP3CA	163545	in gene	link	0	0	0	1	1	1
70400	4	101200141	101200439	298	1	4.234	3.311	3.729	3.324	2.735	6.702	0.31	0.536023	10.07	6.811	7.018	6.648	5.967	14.507	0	0	1	PPP3CA	147181	in gene	link	0	0	0	0	0	1
70401	4	101200655	101200924	269	9	28.722	23.732	36.408	42.147	38.039	24.433	0.2	0.500481	49.435	43.419	73.694	69.334	61.659	35.123	0	0	1	PPP3CA	146682	in gene	link	1	1	1	1	1	1
70402	4	101232180	101232378	198	9	41.653	29.23	40.649	38.466	31.989	38.687	0.04	0.921723	58.589	48.527	69.307	58.886	54.697	55.739	0	0	2	PPP3CA, MIR8066	115192, 8593	in gene, downstream	link	1	1	1	1	1	1
70403	4	101337769	101337957	188	6	18.462	14.047	12.984	22.32	28.012	19.852	0.56	0.112019	32.956	23.838	21.055	41.79	45.747	37.414	0	1	3	PPP3CA, MIR1255A, FLJ20021	9608, -7449, -9914	in gene, upstream, upstream	link	1	0	1	1	1	0
70404	4	101346746	101346873	127	1	12.359	20.007	16.23	15.909	8.702	11.644	-0.32	0.388885	17.394	31.5	22.81	27.544	17.901	17.562	1	2	2	PPP3CA, FLJ20021	662, -968	in gene, upstream	link	0	1	0	0	0	0
70405	4	101347121	101348514	1393	9	50.475	48.102	49.269	46.129	44.074	43.227	-0.17	0.10183	144.642	126.001	128.964	118.723	120.334	106.897	1	2	2	PPP3CA, FLJ20021	-346, 40	upstream, in gene	link	1	1	1	1	1	1
70406	4	101356393	101356573	180	7	31.309	37.289	42.637	26.214	43.758	35.276	-0.05	0.880863	48.519	56.19	70.185	44.64	72.598	51.158	0	0	2	PPP3CA, FLJ20021	-9012, 8706	upstream, downstream	link	1	1	1	0	1	0
70407	4	101356931	101357338	407	9	31.431	27.74	30.559	27.148	23.536	20.552	-0.23	0.349829	72.321	54.487	56.148	54.138	55.692	32.069	0	0	2	PPP3CA, FLJ20021	-9663, 9357	upstream, downstream	link	1	1	1	1	1	1
70408	4	101357899	101358044	145	1	10.986	17.878	17.546	24.694	28.094	16.989	0.5	0.172672	14.647	22.135	22.81	26.594	36.796	19.089	0	0	1	FLJ20021	10194	downstream	link	0	0	0	1	0	0
70409	4	101367104	101367627	523	8	11.825	7.591	8.71	16.873	17.087	14.283	0.79	0.00805552	25.633	19.581	20.178	43.69	39.78	29.015	0	0	0				link	1	0	1	1	1	1
70410	4	101393335	101393497	162	3	8.605	10.727	14.739	28.683	24.663	14.049	0.74	0.0443443	12.816	16.176	22.81	41.79	31.824	21.379	0	0	0				link	0	0	0	1	1	0
70411	4	101730634	101730773	139	7	20.827	31.287	26.538	25.169	19.89	18.898	-0.22	0.598558	29.295	39.163	35.092	33.242	29.835	22.907	0	0	0				link	1	1	1	1	0	0
70412	4	101790632	101790994	362	6	9.737	11.068	10.049	15.766	11.536	10.69	0.08	0.854789	16.478	21.284	20.178	29.443	24.862	22.143	1	1	1	BANK1	206	in gene	link	1	1	1	1	1	0
70413	4	101953991	101954572	581	9	14.216	11.162	16.201	25.11	29.764	19.216	0.72	0.00139694	38.449	31.5	43.865	70.284	82.543	54.975	0	0	1	BANK1	163674	in gene	link	1	1	1	1	1	1
70414	4	101977094	101977369	275	9	58.932	53.848	72.064	64.823	61.41	45.813	-0.03	0.899814	104.362	80.879	118.436	96.878	97.46	73.301	0	0	1	BANK1	186624	in gene	link	1	1	1	1	1	1
70415	4	102196348	102196478	130	1	1.831	0	4.606	14.722	7.459	12.217	1.27	0.00284536	1.831	0	6.141	21.845	10.939	18.325	0	0	0				link	0	0	0	1	0	0
70416	4	102257817	102257995	178	4	12.969	17.027	11.697	16.146	16.741	7.763	-0.04	0.934939	15.563	20.433	17.546	21.845	24.862	10.69	0	0	1	SLC39A8	87592	in gene	link	0	1	0	1	1	0
70417	4	102263171	102263277	106	1	11.291	17.878	7.018	8.548	3.646	4.836	-0.65	0.165401	15.563	24.689	8.773	10.448	3.978	5.345	0	0	1	SLC39A8	82274	in gene	link	0	0	0	0	0	0
70418	4	102299810	102299957	147	5	26.09	14.899	16.23	29.681	28.343	16.989	0.27	0.506451	38.449	19.581	21.055	38.941	40.774	19.852	0	0	1	SLC39A8	45615	in gene	link	0	0	1	1	1	0
70419	4	102344481	102344848	367	9	23.635	18.885	19.301	25.73	21.427	17.978	0.03	0.929355	32.956	27.244	37.724	43.69	27.846	25.961	1	1	1	SLC39A8	834	in gene	link	1	1	1	1	1	1
70420	4	102345195	102345687	492	9	29.111	28.719	35.151	24.758	35.404	27.539	-0.05	0.849535	73.236	76.622	94.749	62.686	79.559	58.793	1	1	1	SLC39A8	57	in gene	link	1	1	1	1	1	1
70421	4	102420675	102420777	102	1	6.408	8.514	14.329	6.015	2.983	3.054	-0.7	0.136432	8.239	9.365	15.791	7.598	3.978	3.054	0	0	1	LOC105377621	81165	in gene	link	0	0	1	0	0	0
70422	4	102429571	102429915	344	9	53.371	52.444	58.078	61.736	57.979	48.638	0.01	0.960953	76.898	72.365	88.608	92.129	80.554	72.537	0	0	1	LOC105377621	72148	in gene	link	1	1	1	1	1	1
70423	4	102431129	102431533	404	6	14.495	13.338	15.074	10.521	14.033	15.976	0.03	0.936873	49.435	35.757	35.97	35.142	36.796	32.833	0	0	1	LOC105377621	70560	in gene	link	1	1	1	0	1	1
70424	4	102439364	102439763	399	4	4.447	6.896	7.178	5.105	2.762	5.09	-0.23	0.655003	5.493	13.622	14.037	6.648	4.972	9.163	0	0	1	LOC105377621	62328	in gene	link	0	1	0	0	0	1
70425	4	102449908	102450016	108	1	9.612	8.939	8.992	4.986	14.171	9.353	0.08	0.890045	10.986	12.77	15.791	7.598	18.895	10.69	0	0	1	LOC105377621	51929	in gene	link	0	0	0	0	1	0
70426	4	102466381	102466641	260	2	6.637	9.365	10.637	2.849	0	0	-2.28	1.17303e-08	9.155	17.878	13.16	3.799	0	0	0	0	1	LOC105377621	35380	in gene	link	0	1	1	0	0	0
70427	4	102500925	102502407	1482	14	23.88	21.972	21.933	21.522	22.408	22.614	-0.05	0.767084	59.505	73.217	70.185	65.535	81.548	58.03	1	2	2	LOC105377621, NFKB1	225, 337	in gene, in gene	link	1	1	1	1	1	1
70428	4	102564408	102564634	226	3	10.253	7.662	10.528	14.79	11.65	13.526	0.85	0.0238171	13.732	14.473	15.791	26.594	19.89	22.907	0	0	2	NFKB1, LOC101929401	63192, 14328	in gene, in gene	link	0	0	0	1	1	1
70429	4	102620696	102621101	405	9	30.351	33.007	31.111	27.763	21.879	17.092	-0.49	0.0280946	65.913	74.919	74.571	66.485	49.725	38.177	0	1	2	NFKB1, LOC105377347	119569, -4627	downstream, upstream	link	1	1	1	1	1	1
70430	4	102627876	102628114	238	9	39.626	37.217	48.252	30.664	32.818	22.906	-0.53	0.0322687	55.843	46.825	62.289	35.142	47.736	33.596	0	0	1	MANBA	132999	downstream	link	1	1	1	1	1	1
70431	4	102684769	102684864	95	1	12.206	4.257	11.99	24.378	29.172	13.744	0.84	0.0435359	14.647	5.108	15.791	33.242	35.802	16.035	0	0	1	MANBA	76178	in gene	link	0	0	0	0	1	0
70432	4	102713150	102713312	162	4	9.917	17.453	17.839	28.335	31.161	25.961	0.85	0.00841765	16.478	31.5	35.97	47.489	48.73	41.995	0	0	1	MANBA	47763	in gene	link	0	0	1	1	1	0
70433	4	102760182	102761409	1227	10	24.717	21.153	22.562	21.674	17.569	22.025	-0.07	0.711064	76.898	76.622	71.939	66.485	66.631	72.537	1	1	1	MANBA	199	in gene	link	1	1	1	1	1	1
70434	4	102816031	102816284	253	8	28.722	16.069	32.351	14.366	12.431	11.358	-0.9	0.00323252	41.196	22.987	51.761	31.343	19.89	18.325	0	0	1	UBE2D3	52736	in gene	link	1	1	1	1	1	0
70435	4	102826905	102828534	1629	15	56.022	63.668	60.775	51.474	51.148	53.014	-0.21	0.0281869	143.726	167.718	143.001	152.915	153.152	120.641	1	1	2	UBE2D3, LOC105377348	41174, -377	in gene, upstream	link	1	1	1	1	1	1
70436	4	102868601	102869597	996	9	57.615	64.319	55.893	50.124	46.517	45.887	-0.34	0.00227652	126.333	142.177	123.7	106.376	95.471	88.572	1	2	2	UBE2D3, CISD2	-206, 121	upstream, in gene	link	1	1	1	1	1	1
70437	4	103009208	103009371	163	8	16.112	15.154	15.09	15.956	11.138	11.3	-0.07	0.880936	26.548	24.689	21.933	26.594	15.912	14.507	0	0	1	SLC9B1	10450	in gene	link	1	1	1	1	1	0
70438	4	103011795	103011910	115	1	2.518	2.554	2.632	4.986	14.42	5.918	0.82	0.0767658	3.662	3.405	4.387	6.648	16.906	8.399	0	0	2	SLC9B1, SLC9B2	7887, 65519	in gene, downstream	link	0	0	0	0	1	0
70439	4	103019398	103019960	562	9	67.259	63.952	82.983	64.474	59.787	57.042	-0.28	0.0510617	148.304	131.109	174.584	134.869	126.301	97.734	1	1	2	SLC9B1, SLC9B2	60, 57692	in gene, downstream	link	1	1	1	1	1	1
70440	4	103032596	103032781	185	5	21.361	14.331	26.027	8.865	13.426	11.581	-0.65	0.0776668	32.956	24.689	36.847	14.247	18.895	16.035	0	0	1	SLC9B2	44683	in gene	link	1	0	1	0	1	0
70441	4	103046783	103046914	131	5	21.055	18.219	19.476	19.756	19.691	17.867	0.03	0.9436	38.449	35.757	37.724	33.242	33.813	30.542	0	0	1	SLC9B2	30523	in gene	link	0	0	1	1	1	0
70442	4	103075889	103076892	1003	11	25.308	23.893	23.999	21.416	20.66	24.138	-0.15	0.436222	45.773	45.973	46.497	41.79	36.796	43.522	1	1	2	SLC9B2, BDH2	981, 23477	in gene, downstream	link	1	1	1	1	1	1
70443	4	103091709	103091925	216	7	14.517	10.946	10.528	14.247	11.65	9.49	-0.1	0.829192	19.225	21.284	14.037	18.996	17.901	15.271	0	0	1	BDH2	8050	in gene	link	1	1	1	1	1	0
70444	4	103099793	103100033	240	9	44.4	42.568	45.401	35.617	27.597	20.52	-0.6	0.010453	83.306	93.649	94.749	57.937	49.725	34.36	0	1	2	BDH2, CENPE	-46, 98496	upstream, downstream	link	1	1	1	1	1	1
70445	4	103137429	103137744	315	6	6.917	8.428	11.844	8.548	12.232	12.37	0.45	0.248601	12.816	16.176	19.301	13.297	20.884	19.089	0	0	1	CENPE	60823	in gene	link	0	1	1	1	1	1
70446	4	103150812	103150981	169	5	13.427	14.189	19.008	7.598	6.133	14.507	-0.56	0.174066	20.14	25.541	28.074	16.146	10.939	19.852	0	0	1	CENPE	47513	in gene	link	1	1	1	0	0	0
70447	4	103197887	103198724	837	10	20.668	25.951	25.637	19.805	19.521	21.634	-0.21	0.307412	53.096	54.487	63.166	43.69	39.78	48.867	1	1	1	CENPE	104	in gene	link	1	1	1	1	1	1
70448	4	103375198	103375585	387	4	7.407	5.495	10.368	14.831	19.257	12.452	0.98	0.00173901	22.886	16.176	28.074	41.79	49.725	29.778	0	0	0				link	0	0	1	1	1	1
70449	4	103498392	103498525	133	2	3.433	4.895	8.334	14.722	17.155	9.353	0.91	0.0270717	5.493	5.96	13.16	18.996	25.857	10.69	0	0	0				link	0	0	0	1	1	0
70450	4	103996759	103996903	144	6	20.689	16.857	21.231	29.253	29.835	30.389	0.56	0.0966204	32.041	30.649	30.706	48.439	46.741	47.34	0	0	1	LOC105377349	35211	in gene	link	1	0	1	1	1	0
70451	4	104494925	104495034	109	1	2.441	3.689	12.575	6.332	1.989	3.054	-0.41	0.426653	3.662	4.257	13.16	8.548	1.989	4.581	0	1	2	CXXC4, LOC101929468	-78, 4014	upstream, in gene	link	0	0	1	0	0	0
70452	4	104728470	104728735	265	9	14.647	15.005	10.747	34.311	41.272	27.106	1.19	8.36277e-06	22.886	26.392	21.055	52.238	69.615	41.232	0	0	0				link	1	1	1	1	1	1
70453	4	104860645	104860769	124	1	12.588	7.237	5.264	9.023	4.227	9.926	0.03	0.954791	13.732	11.919	7.896	12.347	4.972	13.744	0	0	0				link	0	0	0	1	0	0
70454	4	104931212	104931344	132	2	7.324	9.365	13.818	17.808	20.139	11.644	0.44	0.31068	9.155	12.77	21.055	21.845	28.84	14.507	0	0	1	LOC643675	23895	in gene	link	0	0	0	1	1	0
70455	4	105022801	105023024	223	4	10.462	7.905	13.16	27.951	30.403	24.106	1.19	5.4348e-05	19.225	14.473	21.055	53.188	42.763	37.414	0	0	0				link	0	0	1	1	1	1
70456	4	105050954	105051160	206	3	6.103	8.088	8.481	32.767	26.354	18.707	1.41	3.21801e-05	8.239	11.919	13.16	37.041	32.818	25.197	0	0	0				link	0	0	0	1	1	0
70457	4	105060809	105061605	796	11	16.039	13.962	19.02	16.564	19.77	20.738	0.15	0.5676	41.196	32.352	47.375	34.192	66.631	58.793	0	0	0				link	1	1	1	1	1	1
70458	4	105088169	105088413	244	9	51.527	41.838	49.63	60.379	66.773	38.068	0.18	0.478634	78.729	68.96	81.59	78.832	89.504	59.557	0	0	0				link	1	1	1	1	1	1
70459	4	105092518	105092674	156	2	8.971	13.622	12.282	17.096	16.509	13.897	0.31	0.449427	12.816	18.73	15.791	18.996	21.879	16.035	0	0	0				link	0	0	0	1	1	0
70460	4	105122326	105122652	326	9	13.823	11.238	14.134	30.108	21.978	20.234	0.8	0.00372583	24.717	28.095	23.687	51.288	40.774	43.522	0	0	0				link	1	1	1	1	1	1
70461	4	105146175	105146979	804	9	27.569	29.732	27.838	27.032	26.163	23.083	-0.19	0.288519	59.505	63.852	54.393	75.983	63.648	43.522	1	1	1	TET2	702	in gene	link	1	1	1	1	1	1
70462	4	105179646	105179888	242	6	10.528	14.899	15.243	4.749	8.24	3.563	-1.21	0.000966532	17.394	20.433	20.178	7.598	14.917	5.345	0	0	2	TET2, TET2-AS1	33892, 173114	in gene, in gene	link	1	1	1	0	0	0
70463	4	105191686	105192118	432	2	9.436	4.799	5.669	9.023	6.655	8.399	0.15	0.736067	21.055	9.365	11.405	17.096	13.923	17.562	0	0	2	TET2, TET2-AS1	46027, 160979	in gene, in gene	link	1	0	0	0	0	1
70464	4	105194641	105194957	316	7	14.517	7.662	21.231	18.317	25.691	15.271	0.62	0.0789548	33.872	16.176	35.97	37.991	50.719	32.833	0	0	2	TET2, TET2-AS1	48924, 158082	in gene, in gene	link	0	0	1	1	1	1
70465	4	105280173	105280840	667	9	25.826	23.635	23.228	30.167	30.877	22.397	0.19	0.356051	55.843	45.122	45.62	65.535	62.653	54.975	0	0	2	TET2, TET2-AS1	134631, 72375	downstream, in gene	link	1	1	1	1	1	1
70466	4	105399719	105400067	348	9	36.535	37.382	44.353	28.209	35.47	23.253	-0.49	0.0257539	86.053	99.609	104.4	78.832	81.548	65.665	0	0	1	PPA2	74177	in gene	link	1	1	1	1	1	1
70467	4	105471691	105471824	133	7	43.942	35.757	45.62	33.955	29.338	31.496	-0.24	0.453372	52.181	44.271	55.27	44.64	40.774	42.759	0	1	1	PPA2	2313	in gene	link	1	0	1	1	1	0
70468	4	105473145	105474321	1176	13	37.732	38.311	37.606	36.733	30.722	31.182	-0.22	0.0920055	94.292	96.204	107.031	97.828	73.593	67.192	1	1	1	PPA2	337	in gene	link	1	1	1	1	1	1
70469	4	105520955	105521054	99	1	20.75	8.514	14.622	6.332	5.635	8.908	-0.68	0.120725	23.802	13.622	18.424	8.548	9.945	12.98	0	0	0				link	0	0	1	0	0	0
70470	4	105619271	105619451	180	5	8.788	7.492	7.018	14.437	13.525	11.453	0.48	0.276607	11.901	10.216	9.65	18.046	16.906	15.271	0	0	1	ARHGEF38	66839	in gene	link	0	0	0	1	1	0
70471	4	105621018	105621205	187	6	25.48	23.412	29.536	21.845	16.409	15.016	-0.44	0.171596	32.041	32.352	39.479	32.293	20.884	19.089	0	0	1	ARHGEF38	68589	in gene	link	1	1	1	0	1	0
70472	4	105624574	105624966	392	9	15.351	14.735	15.657	30.393	34.425	20.029	0.77	0.00135673	30.21	22.987	30.706	45.59	55.692	43.522	0	0	1	ARHGEF38	72248	in gene	link	1	1	1	1	1	1
70473	4	105708219	105709260	1041	9	17.505	20.794	17.546	17.499	17.536	19.135	-0.08	0.726311	53.096	68.96	45.62	49.389	43.758	48.104	1	2	3	INTS12, LOC105377353, GSTCD	-10, 8710, -39	upstream, downstream, upstream	link	1	1	1	1	1	1
70474	4	105765977	105766339	362	9	15.929	22.135	22.571	24.773	31.244	21.316	0.42	0.112516	29.295	68.96	57.025	75.033	90.499	55.739	0	0	2	GSTCD, LOC101929558	57380, 130810	in gene, in gene	link	1	1	1	1	1	1
70475	4	105859388	105859508	120	1	3.433	4.257	3.729	5.936	18.895	7.826	0.94	0.0361695	5.493	5.96	6.141	10.448	23.868	10.69	0	0	1	LOC101929558	37520	in gene	link	0	0	0	0	1	0
70476	4	105966134	105966361	227	6	3.531	5.838	14.388	6.92	9.519	8.181	0.22	0.663066	8.239	11.068	19.301	11.397	13.923	12.217	0	0	1	NPNT	71721	in gene	link	0	0	1	1	1	0
70477	4	105991028	105991286	258	2	3.547	5.534	2.778	14.128	15.539	6.681	1.11	0.00507625	5.493	8.514	4.387	25.644	24.862	13.744	0	0	0				link	0	0	0	1	1	0
70478	4	106062502	106062722	220	5	9.024	7.662	8.773	10.99	15.201	13.089	0.38	0.351569	17.394	13.622	15.791	17.096	27.846	18.325	0	0	1	TBCK	254092	in gene	link	0	0	0	1	1	0
70479	4	106238954	106239098	144	5	14.19	15.75	15.572	16.384	20.387	13.935	0.08	0.862597	15.563	16.176	19.301	17.096	30.829	18.325	0	0	1	TBCK	77678	in gene	link	1	1	1	1	1	0
70480	4	106287432	106287605	173	4	7.507	17.197	12.984	17.476	13.923	15.118	0.2	0.674017	10.986	22.135	17.546	22.795	21.879	16.798	0	0	2	TBCK, LOC105377354	29186, 8020	in gene, in gene	link	0	1	1	1	0	0
70481	4	106315562	106316818	1256	10	22.112	24.82	23.305	20.871	22.108	22.887	-0.09	0.598928	90.63	93.649	93.872	72.183	69.615	73.301	0	2	2	TBCK, AIMP1	514, 580	in gene, in gene	link	1	1	1	1	1	1
70482	4	106329141	106329426	285	7	11.494	12.581	10.723	9.076	10.691	9.067	-0.16	0.712549	31.125	33.203	24.565	22.795	25.857	18.325	0	0	1	AIMP1	13673	in gene	link	1	0	1	1	0	1
70483	4	106365623	106365838	215	8	24.063	30.162	25.191	17.232	24.294	16.362	-0.35	0.284237	40.28	52.784	47.375	32.293	48.73	28.251	0	0	1	GIMD1	3058	in gene	link	1	1	1	1	1	0
70484	4	106369534	106369724	190	3	10.223	13.196	15.06	21.687	10.276	5.218	-0.09	0.861036	20.14	23.838	24.565	36.092	15.912	8.399	0	1	1	GIMD1	-841	upstream	link	0	0	1	1	0	0
70485	4	106422038	106422212	174	3	5.95	8.003	10.674	7.028	10.608	9.799	0.25	0.618576	10.986	12.77	17.546	10.448	17.901	12.98	0	0	0				link	0	0	0	0	1	0
70486	4	106444701	106444923	222	3	7.018	5.534	9.525	6.015	6.298	5.563	-0.4	0.402141	14.647	11.068	21.055	8.548	11.934	7.635	0	0	1	LOC105377355	11317	in gene	link	0	0	0	0	0	0
70487	4	106502177	106502368	191	8	19.072	18.872	22.664	13.614	13.757	9.417	-0.61	0.0780053	25.633	28.946	29.828	22.795	20.884	12.217	0	0	0				link	1	1	1	1	1	0
70488	4	106583621	106584019	398	9	33.643	27.74	33.191	37.596	37.708	23.861	0.11	0.680338	59.505	43.419	62.289	74.083	67.626	47.34	0	0	1	LOC105377356	57977	in gene	link	1	1	1	1	1	1
70489	4	106587654	106587879	225	9	20.14	16.905	13.786	21.167	16.622	16.471	0.07	0.871279	34.787	25.541	21.055	30.393	23.868	26.724	0	0	1	LOC105377356	61923	in gene	link	1	1	1	1	1	1
70490	4	106614572	106614680	108	1	5.188	0	2.339	0	2.32	5.345	0.16	0.760778	5.493	0	2.632	0	3.978	6.872	0	0	1	LOC105377356	88783	in gene	link	0	0	0	0	0	0
70491	4	106690645	106690746	101	1	11.901	7.095	7.896	17.729	22.542	13.235	0.61	0.144012	18.309	12.77	14.037	29.443	33.813	19.089	0	0	1	LOC105377356	164852	in gene	link	0	0	0	0	1	0
70492	4	106766639	106766771	132	1	4.806	4.257	1.316	1.187	0	6.681	-0.07	0.908358	8.239	5.96	1.755	1.9	0	9.163	0	0	1	LOC105377356	240862	in gene	link	0	0	0	0	0	0
70493	4	106809199	106809361	162	7	19.041	26.903	23.863	17.476	30.431	17.562	-0.12	0.777928	28.379	41.717	35.97	24.694	42.763	25.197	0	0	1	LOC105377356	283437	in gene	link	1	1	1	1	1	0
70494	4	107034115	107034504	389	6	11.672	10.145	8.334	11.951	12.1	4.518	-0.15	0.727862	29.295	24.689	18.424	20.895	24.862	7.635	0	1	1	DKK2	1987	in gene	link	1	1	1	1	1	0
70495	4	107183303	107183423	120	4	22.276	19.014	21.055	19.629	18.232	13.235	-0.2	0.654682	25.633	21.284	22.81	22.795	23.868	14.507	0	0	0				link	0	0	1	0	1	0
70496	4	107690067	107690548	481	9	33.139	29.003	33.338	36.282	35.006	32.222	0.07	0.768909	102.531	81.73	89.485	107.325	81.548	86.281	0	0	1	PAPSS1	29956	in gene	link	1	1	1	1	1	1
70497	4	107719736	107720703	967	9	48.489	50.713	50.825	48.344	47.371	49.554	-0.08	0.585374	146.473	149.839	133.351	126.321	146.19	121.404	1	1	1	PAPSS1	44	in gene	link	1	1	1	1	1	1
70498	4	107734252	107734360	108	1	6.103	3.405	10.82	8.865	15.249	6.617	0.19	0.727294	8.239	4.257	16.669	13.297	18.895	9.163	0	0	0				link	0	0	0	0	1	0
70499	4	107737081	107737228	147	5	7.507	11.068	15.967	11.967	10.741	5.956	0.05	0.928578	11.901	13.622	21.055	15.197	13.923	9.163	0	0	0				link	0	0	1	1	1	0
70500	4	107741217	107741571	354	4	4.993	5.534	6.531	11.113	6.409	11.592	0.66	0.0874222	10.07	13.622	13.16	22.795	11.934	22.907	0	0	0				link	0	0	0	1	0	1
70501	4	107801810	107801965	155	2	15.929	13.962	10.703	2.659	11.138	5.498	-0.64	0.132978	24.717	18.73	15.791	5.699	16.906	8.399	0	0	0				link	0	1	0	0	0	0
70502	4	107824320	107825700	1380	11	33.747	30.668	36.628	33.825	36.096	38.021	0.06	0.692805	99.785	108.974	132.473	113.024	115.361	96.207	1	1	1	SGMS2	675	in gene	link	1	1	1	1	1	1
70503	4	107838901	107839052	151	1	1.831	1.419	1.755	11.587	13.923	8.399	1.73	3.24055e-05	1.831	1.703	1.755	17.096	23.868	12.98	0	0	1	SGMS2	14641	in gene	link	0	0	0	1	0	0
70504	4	107853608	107853745	137	2	8.239	6.811	5.045	10.448	11.188	9.735	0.31	0.526862	10.07	9.365	6.141	11.397	15.912	11.453	0	0	2	SGMS2, LOC101929595	29341, 78443	in gene, downstream	link	0	0	0	0	1	0
70505	4	107862723	107863053	330	9	11.809	11.068	15.791	22.7	44.156	32.298	1.21	4.38051e-06	19.225	17.027	24.565	32.293	65.636	45.813	0	0	2	SGMS2, LOC101929595	38553, 69231	in gene, downstream	link	1	1	1	1	1	1
70506	4	107863881	107864069	188	3	6.103	7.946	7.896	8.706	15.746	16.544	0.85	0.0246983	10.986	13.622	11.405	12.347	23.868	21.379	0	0	2	SGMS2, LOC101929595	39640, 68144	in gene, in gene	link	0	0	0	0	1	1
70507	4	107896170	107896649	479	9	55.843	61.014	53.399	61.799	57.084	51.718	0.01	0.949555	108.024	133.663	104.4	116.823	110.389	90.099	0	0	2	SGMS2, LOC101929595	72074, 35710	in gene, in gene	link	1	1	1	1	1	1
70508	4	107913398	107913530	132	5	10.757	18.304	10.528	13.772	18.149	8.972	-0.08	0.887032	15.563	25.541	14.914	20.895	23.868	13.744	0	0	2	SGMS2, LOC101929595	89129, 18655	in gene, in gene	link	0	1	1	1	1	0
70509	4	107930859	107931850	991	11	38.508	32.544	35.092	34.468	31.984	32.586	-0.13	0.400508	138.234	91.095	111.418	109.225	119.339	74.828	1	2	2	LOC101929595, CYP2U1	765, -195	in gene, upstream	link	1	1	1	1	1	1
70510	4	107951618	107952012	394	4	6.408	7.343	6.58	11.113	17.811	11.771	1.08	0.00133546	18.309	19.581	13.16	23.745	46.741	27.488	0	0	1	CYP2U1	20266	in gene	link	0	0	0	1	1	1
70511	4	107989556	107990238	682	9	41.849	48.041	43.072	36.906	35.091	36.905	-0.25	0.109355	132.741	148.136	135.105	139.618	119.339	109.951	1	1	1	HADH	183	in gene	link	1	1	1	1	1	1
70512	4	108018693	108018847	154	6	17.851	13.835	14.476	12.11	16.409	12.98	-0.12	0.811058	19.225	16.176	15.791	15.197	19.89	16.798	0	0	1	HADH	29056	in gene	link	1	0	1	1	1	0
70513	4	108030450	108030593	143	2	8.971	13.962	8.773	17.856	23.072	13.744	0.5	0.217637	10.986	17.878	13.16	27.544	29.835	19.852	0	0	1	HADH	40807	in gene	link	0	0	0	1	1	0
70514	4	108058751	108058995	244	7	15.334	17.27	19.41	14.603	32.197	16.512	0.35	0.332915	30.21	32.352	39.479	31.343	62.653	24.434	0	0	1	LEF1	110083	in gene	link	1	0	1	1	1	1
70515	4	108168634	108168756	122	1	10.757	14.047	5.264	7.123	5.718	8.017	-0.55	0.215237	12.816	17.878	9.65	9.498	9.945	10.69	1	2	2	LEF1, LEF1-AS1	261, 1170	in gene, in gene	link	0	1	0	0	0	0
70516	4	108173109	108173238	129	1	6.866	3.618	3.509	0.95	1.657	2.863	-0.61	0.203761	8.239	5.108	6.141	0.95	1.989	3.818	1	1	2	LEF1, LEF1-AS1	-4217, 5648	upstream, in gene	link	1	0	0	0	0	0
70517	4	108270557	108270745	188	2	4.76	2.724	5.41	19.787	19.558	11.453	1.48	9.32627e-05	6.408	4.257	8.773	31.343	28.84	16.798	0	0	0				link	0	0	0	1	1	0
70518	4	108361122	108361321	199	2	3.845	3.576	1.901	17.571	12.597	5.981	1.22	0.00284156	4.577	5.108	3.509	21.845	15.912	8.399	0	0	0				link	0	0	0	1	1	0
70519	4	108467226	108467429	203	2	7.062	9.73	11.029	14.111	19.037	10.581	0.5	0.2174	15.563	17.878	21.055	21.845	38.785	18.325	0	0	0				link	0	0	0	1	1	0
70520	4	108493183	108493299	116	1	10.757	10.004	10.966	16.146	12.182	5.154	0.11	0.845642	13.732	19.581	13.16	23.745	19.89	8.399	0	0	0				link	0	0	0	1	0	0
70521	4	108572682	108572770	88	1	4.882	7.378	9.65	1.583	3.646	3.563	-0.45	0.376598	6.408	10.216	11.405	1.9	3.978	4.581	0	0	1	RPL34-AS1	47731	in gene	link	0	0	1	0	0	0
70522	4	108592075	108592430	355	9	13.982	10.448	13.949	26.421	25.586	21.241	0.95	0.000318423	32.956	26.392	39.479	56.037	61.659	44.286	0	0	1	RPL34-AS1	28205	in gene	link	1	1	1	1	1	1
70523	4	108620350	108620854	504	9	41.939	43.685	57.902	40.959	43.227	35.696	-0.26	0.133639	148.304	114.933	178.093	125.371	122.323	90.099	0	2	2	RPL34-AS1, RPL34	-145, 36	upstream, in gene	link	1	1	1	1	1	1
70524	4	108644277	108644497	220	6	9.285	5.838	14.789	8.819	9.803	7.09	-0.31	0.475834	15.563	7.662	21.933	13.297	12.928	9.926	0	1	1	OSTC	-6198	upstream	link	1	0	1	0	1	0
70525	4	108650038	108650886	848	15	13.767	14.843	14.755	12.554	14.226	19.796	0.18	0.67313	42.111	41.717	48.252	33.242	36.796	57.266	1	1	1	OSTC	-123	upstream	link	1	1	1	1	1	1
70526	4	108762709	108762904	195	2	8.849	7.52	6.58	4.116	7.459	3.054	-0.61	0.16391	11.901	8.514	16.669	6.648	10.939	5.345	1	1	1	ETNPPL	273	in gene	link	1	1	0	0	0	0
70527	4	108834319	108834431	112	1	3.662	4.541	7.018	10.448	15.912	12.471	0.99	0.0206147	4.577	5.108	9.65	12.347	17.901	14.507	0	0	1	COL25A1	468377	in gene	link	0	0	0	0	1	0
70528	4	109406482	109406576	94	1	10.68	8.23	8.481	8.231	12.597	9.163	-0.1	0.869818	11.901	8.514	8.773	9.498	14.917	9.163	0	0	0				link	0	0	0	0	1	0
70529	4	109408827	109408952	125	1	5.493	7.449	4.167	11.635	18.398	9.926	0.93	0.0277287	7.324	11.068	5.264	15.197	23.868	13.744	0	0	0				link	0	0	0	0	1	0
70530	4	109422523	109422653	130	5	18.309	15.537	19.301	22.795	24.365	17.562	0.11	0.817117	29.295	23.838	30.706	32.293	38.785	26.724	0	0	1	SEC24B-AS1	11229	downstream	link	0	1	1	1	1	0
70531	4	109427650	109427762	112	1	5.493	18.162	19.593	17.096	14.254	18.071	0.08	0.892869	6.408	22.987	20.178	18.996	15.912	18.325	0	1	2	SEC24B-AS1, SEC24B	6111, -6066	downstream, upstream	link	0	0	1	0	0	0
70532	4	109433287	109434088	801	9	35.3	38.856	34.636	33.394	32.031	31.214	-0.16	0.349468	115.347	111.528	107.031	83.581	83.537	90.099	1	2	2	SEC24B-AS1, SEC24B	130, -85	in gene, upstream	link	1	1	1	1	1	1
70533	4	109548693	109549048	355	9	21.222	18.42	25.362	46.626	50.177	31.236	0.86	5.23406e-05	33.872	34.906	36.847	65.535	79.559	51.158	0	0	2	SEC24B, SETP20	115098, 5224	downstream, downstream	link	1	1	1	1	1	1
70534	4	109559843	109560617	774	9	46.345	43.809	44.596	44.02	40.401	36.014	-0.19	0.19439	174.852	143.028	157.038	151.965	141.218	113.005	1	2	2	SETP20, CCDC109B	-6136, 31	upstream, in gene	link	1	1	1	1	1	1
70535	4	109560732	109561235	503	9	25.576	31.075	29.554	27.128	28.902	26.008	-0.08	0.747951	77.814	72.365	109.663	80.731	91.493	67.956	1	2	2	SETP20, CCDC109B	-6889, 784	upstream, in gene	link	1	1	1	1	1	1
70536	4	109702869	109703799	930	9	22.69	22.928	23.778	22.238	24.725	20.695	-0.01	0.964149	63.166	54.487	55.27	43.69	49.725	41.995	1	0	2	CASP6, PLA2G12A	10570, 26752	in gene, downstream	link	1	1	1	1	1	1
70537	4	109729566	109730699	1133	17	15.817	15.665	16.255	16.418	14.254	15.653	-0.06	0.791428	54.927	45.122	50.007	53.188	39.78	40.468	1	1	2	PLA2G12A, CFI	-46, 72093	upstream, downstream	link	1	1	1	1	1	1
70538	4	109815169	109815949	780	10	33.195	29.549	37.445	30.591	29.662	27.679	-0.15	0.401294	117.178	97.055	138.615	102.576	112.378	80.173	0	1	1	GAR1	49	in gene	link	1	1	1	1	1	1
70539	4	109921415	109921751	336	8	12.725	12.174	18.248	14.437	12.63	9.544	-0.19	0.633339	17.394	16.176	23.687	22.795	17.901	15.271	0	0	1	EGF	8700	in gene	link	1	1	1	1	1	0
70540	4	109980405	109980614	209	8	14.647	15.568	13.034	14.79	16.906	14.507	0.08	0.852684	21.971	22.135	21.933	27.544	28.84	25.197	0	0	1	EGF	67626	in gene	link	1	1	1	1	1	1
70541	4	110085233	110085354	121	1	2.289	1.703	2.851	6.886	13.674	12.217	1.33	0.00198845	3.662	1.703	4.387	10.448	15.912	16.035	0	0	1	ELOVL6	113906	in gene	link	0	0	0	0	1	0
70542	4	110087461	110087595	134	4	12.359	11.28	13.379	13.772	17.652	14.316	0.25	0.592949	20.14	11.919	18.424	17.096	25.857	21.379	0	0	1	ELOVL6	111671	in gene	link	0	0	0	1	1	0
70543	4	110091438	110091766	328	5	15.471	12.004	9.475	5.319	1.657	2.596	-1.74	1.35981e-06	22.886	18.73	26.319	10.448	2.983	6.872	0	0	1	ELOVL6	107597	in gene	link	1	1	1	0	0	0
70544	4	110120032	110120184	152	2	7.141	5.108	6.843	17.856	7.359	14.507	0.69	0.0993373	10.986	5.96	12.282	27.544	11.934	17.562	0	0	1	ELOVL6	79091	in gene	link	1	0	0	1	0	0
70545	4	110158865	110159032	167	4	13.549	12.77	11.756	13.677	13.724	14.507	0.22	0.629123	21.971	20.433	16.669	19.945	21.879	21.379	0	0	1	ELOVL6	40251	in gene	link	0	0	1	1	1	0
70546	4	110163844	110163948	104	1	10.07	10.216	14.037	2.374	5.635	9.163	-0.62	0.169954	12.816	11.068	15.791	3.799	11.934	12.217	0	0	1	ELOVL6	35303	in gene	link	0	0	0	0	0	0
70547	4	110164393	110164506	113	1	15.563	7.095	7.018	4.116	13.923	10.435	-0.09	0.874727	17.394	9.365	9.65	4.749	17.901	11.453	0	0	1	ELOVL6	34750	in gene	link	1	0	0	0	0	0
70548	4	110165529	110165714	185	7	23.802	19.865	32.314	32.451	36.465	28.506	0.24	0.465896	42.111	30.649	57.902	65.535	56.686	48.867	0	0	1	ELOVL6	33578	in gene	link	0	1	1	1	1	0
70549	4	110193852	110194060	208	9	41.326	54.609	62.163	54.816	68.336	50.176	0.06	0.82516	61.336	95.352	99.136	89.279	102.433	68.719	0	0	1	ELOVL6	5243	in gene	link	1	1	1	1	1	1
70550	4	110196449	110197075	626	7	16.912	15.997	18.701	23.045	17.378	19.25	0.18	0.432196	31.125	28.095	34.215	39.891	28.84	31.305	1	1	1	ELOVL6	2437	in gene	link	1	1	0	1	1	1
70551	4	110198497	110198865	368	8	28.462	23.529	30.148	26.853	29.564	23.531	-0.05	0.872775	64.082	53.636	57.902	53.188	62.653	41.232	1	1	1	ELOVL6	518	in gene	link	1	1	1	1	1	0
70552	4	110211408	110211509	101	1	11.596	5.392	13.745	12.031	9.282	9.672	-0.03	0.957197	15.563	6.811	16.669	13.297	11.934	12.217	0	0	0				link	0	0	0	0	0	0
70553	4	110270608	110271067	459	9	14.647	12.77	19.301	26.662	24.365	26.997	0.63	0.00928314	42.111	41.717	52.638	84.531	67.626	64.902	0	0	0				link	1	1	1	1	1	1
70554	4	110276018	110276155	137	1	9.841	7.662	4.167	16.384	11.685	19.471	0.83	0.0483551	10.986	11.068	5.264	18.046	16.906	25.197	0	0	0				link	0	0	0	1	0	0
70555	4	110287215	110287443	228	9	30.472	19.946	29.828	40.976	38.785	39.814	0.51	0.056926	50.35	34.054	42.988	66.485	61.659	63.374	0	0	0				link	1	1	1	1	1	1
70556	4	110362065	110362161	96	1	3.662	1.986	1.755	12.031	18.232	8.908	0.88	0.0459089	5.493	2.554	3.509	16.146	21.879	13.744	0	1	1	LOC105377362	-3177	upstream	link	0	0	0	0	1	0
70557	4	110480191	110480448	257	3	13.366	5.77	5.556	9.973	13.039	13.32	0.81	0.034529	22.886	12.77	10.528	21.845	20.884	25.197	0	0	1	ENPEP	4246	in gene	link	0	0	0	1	1	1
70558	4	110484871	110485063	192	2	4.12	3.973	7.457	13.772	18.067	9.417	0.97	0.0156333	7.324	6.811	12.282	18.046	22.873	12.98	0	0	1	ENPEP	8894	in gene	link	0	0	0	1	1	0
70559	4	110516320	110516644	324	9	13.915	17.878	13.558	20.291	12.205	18.256	0.16	0.677412	27.464	37.46	28.951	46.539	30.829	40.468	0	0	1	ENPEP	40409	in gene	link	1	1	1	1	1	1
70560	4	110534029	110534268	239	9	29.295	29.433	44.868	43.961	44.894	45.922	0.43	0.102094	49.435	51.933	73.694	75.033	75.582	73.301	0	0	1	ENPEP	58075	in gene	link	1	1	1	1	1	1
70561	4	110541059	110541407	348	3	3.357	3.405	2.632	10.922	16.906	12.98	1.57	4.87339e-06	6.408	8.514	4.387	29.443	40.774	16.035	0	0	1	ENPEP	65160	in gene	link	0	0	0	1	1	1
70562	4	110586195	110586494	299	3	14.304	7.568	14.695	4.432	3.854	6.617	-0.62	0.143762	30.21	22.135	17.546	8.548	7.956	14.507	0	0	0				link	1	0	1	0	0	1
70563	4	110623034	110623325	291	9	20.649	25.257	30.121	26.594	26.52	22.652	-0.06	0.866784	43.026	47.676	54.393	47.489	53.703	34.36	1	0	2	LOC105377363, PITX2	15204, 18944	downstream, in gene	link	1	1	1	1	1	1
70564	4	110631774	110632292	518	9	22.994	25.488	23.223	20.392	20.826	18.011	-0.2	0.411773	69.575	74.068	74.571	56.037	67.626	55.739	1	0	1	PITX2	10090	in gene	link	1	1	1	1	1	1
70565	4	110636998	110637172	174	1	6.408	12.941	12.107	11.397	12.133	9.163	0.12	0.808113	9.155	19.581	19.301	16.146	17.901	18.325	1	0	1	PITX2	5038	in gene	link	0	0	0	1	0	0
70566	4	110970763	110970881	118	2	8.01	12.557	12.063	11.635	13.674	7.635	0	0.99615	11.901	15.324	14.037	14.247	15.912	8.399	0	0	0				link	0	0	1	1	0	0
70567	4	111027579	111027752	173	2	1.373	0.851	1.535	10.764	10.111	8.526	1.76	1.89994e-05	1.831	0.851	2.632	16.146	13.923	10.69	0	0	0				link	0	0	0	1	1	0
70568	4	111041014	111041151	137	1	1.373	1.916	2.851	9.735	15.912	8.399	1.47	0.000479389	1.831	2.554	3.509	12.347	21.879	11.453	0	0	0				link	0	0	0	0	1	0
70569	4	111064388	111064944	556	9	28.325	24.89	30.654	32.907	40.014	25.556	0.22	0.311253	77.814	67.257	74.571	67.434	101.438	64.138	0	0	0				link	1	1	1	1	1	1
70570	4	111067004	111067144	140	2	9.338	9.365	11.405	27.354	27.05	18.325	0.91	0.00974819	13.732	13.622	16.669	36.092	37.791	26.724	0	0	0				link	0	0	0	1	1	0
70571	4	111323580	111323781	201	4	7.324	7.378	5.89	8.684	12.928	12.762	0.83	0.0408006	12.816	11.068	12.282	12.347	20.884	19.852	0	0	0				link	0	0	0	0	1	0
70572	4	111506907	111507027	120	1	0.915	3.405	0	9.26	18.149	9.735	1.57	0.000192175	0.915	5.108	0	12.347	24.862	15.271	0	0	0				link	0	0	0	0	1	0
70573	4	111512206	111512536	330	9	15.156	14.899	19.593	19.312	23.868	20.463	0.37	0.247842	28.379	38.311	42.111	35.142	46.741	41.995	0	0	0				link	1	1	1	1	1	1
70574	4	111642209	111642395	186	6	19.774	14.814	15.616	17.666	15.116	16.493	-0.11	0.805015	32.041	22.987	18.424	27.544	23.868	23.67	0	1	2	LOC105377365, LOC105377366	10077, 50	downstream, in gene	link	1	1	1	1	1	0
70575	4	111678503	111678724	221	2	2.441	0	1.17	10.448	8.808	8.508	1.83	7.10221e-06	4.577	0	1.755	15.197	12.928	12.98	0	0	0				link	0	0	0	1	1	0
70576	4	111689828	111689979	151	1	1.526	1.277	4.387	14.959	8.95	15.462	1.66	5.1087e-05	1.831	1.703	6.141	17.096	12.928	18.325	0	0	0				link	0	0	0	1	0	0
70577	4	111937510	111937616	106	1	13.121	9.081	9.066	15.83	15.249	7.89	0.21	0.681698	15.563	11.919	9.65	18.046	16.906	8.399	0	0	1	LOC105377369	91421	downstream	link	0	0	0	0	1	0
70578	4	111943867	111943966	99	1	8.849	16.176	12.575	14.563	24.531	3.563	0.01	0.993268	10.07	24.689	18.424	22.795	35.802	4.581	0	0	0				link	0	0	0	0	1	0
70579	4	111959298	111959453	155	2	3.433	5.108	4.387	19.708	28.592	8.399	1.32	0.000930624	6.408	5.96	5.264	25.644	37.791	10.69	0	0	0				link	0	0	0	1	1	0
70580	4	111960265	111960384	119	1	2.975	4.257	0.877	11.635	6.464	6.872	1.04	0.0192211	4.577	5.96	0.877	14.247	10.939	8.399	0	0	0				link	0	0	0	1	0	0
70581	4	111991933	111992030	97	1	1.221	1.419	4.387	16.146	13.591	7.635	1.13	0.010198	1.831	1.703	8.773	21.845	18.895	12.217	0	0	0				link	0	0	0	1	0	0
70582	4	112031852	112031961	109	1	10.07	11.068	14.914	15.83	12.597	11.962	0.02	0.966135	14.647	11.919	18.424	18.046	13.923	13.744	0	0	0				link	0	0	1	0	0	0
70583	4	112075249	112075543	294	9	17.088	16.176	11.515	13.059	17.031	11.835	-0.09	0.836824	29.295	28.946	19.301	22.795	30.829	16.798	0	0	0				link	1	1	1	1	1	1
70584	4	112083291	112083765	474	7	10.253	6.811	11.906	6.868	6.535	8.399	-0.4	0.259672	31.125	19.581	28.951	17.096	16.906	19.852	0	0	0				link	1	1	1	0	1	1
70585	4	112099802	112099912	110	1	17.165	8.726	14.914	6.411	4.972	13.553	-0.21	0.685191	21.971	11.919	21.055	12.347	5.967	16.035	0	0	0				link	0	0	0	0	0	0
70586	4	112113190	112113299	109	2	9.46	11.635	19.886	6.965	10.276	6.872	-0.51	0.274659	10.986	13.622	22.81	10.448	12.928	7.635	0	0	1	LOC105377370	17833	downstream	link	0	0	1	0	0	0
70587	4	112127881	112128158	277	2	6.408	4.044	3.948	7.242	6.34	7.922	0.56	0.18293	9.155	7.662	7.018	15.197	11.934	18.325	0	0	1	LOC105377370	3058	in gene	link	0	0	0	1	0	1
70588	4	112145287	112146244	957	14	30.485	27.187	28.162	25.169	26.321	24.332	-0.19	0.260565	108.024	98.757	100.013	85.48	102.433	83.227	1	1	1	C4orf32	368	in gene	link	1	1	1	1	1	1
70589	4	112170513	112170630	117	2	10.757	17.453	17.108	13.772	15.912	15.08	0.15	0.764117	19.225	30.649	21.933	21.845	20.884	21.379	0	0	1	C4orf32	25174	in gene	link	0	0	1	0	1	0
70590	4	112231338	112232521	1183	14	60.791	56.995	57.286	56.319	52.171	50.27	-0.18	0.106223	147.388	131.109	158.793	126.321	127.295	113.769	1	2	2	LOC105377371, AP1AR	452, 192	in gene, in gene	link	1	1	1	1	1	1
70591	4	112270758	112270950	192	3	4.882	5.96	5.41	22.003	18.564	20.234	1.46	2.7659e-05	7.324	8.514	10.528	34.192	22.873	25.961	0	0	2	AP1AR, TIFA	39117, 15049	in gene, downstream	link	0	0	0	1	1	1
70592	4	112273320	112273543	223	8	11.378	9.973	14.413	13.975	11.224	21.598	0.44	0.271862	16.478	15.324	23.687	21.845	18.895	36.65	0	0	2	AP1AR, TIFA	41694, 12472	downstream, downstream	link	1	1	1	1	1	1
70593	4	112279926	112280167	241	2	11.901	12.451	14.538	14.382	11.508	11.344	0.01	0.984023	27.464	28.946	39.479	36.092	27.846	23.67	0	0	2	AP1AR, TIFA	48309, 5857	downstream, in gene	link	0	1	0	1	0	0
70594	4	112285663	112286216	553	9	29.091	23.791	23.249	24.694	20.056	18.452	-0.23	0.299907	77.814	63.001	50.884	61.736	47.736	43.522	1	1	1	TIFA	-36	upstream	link	1	1	1	1	1	1
70595	4	112297000	112297416	416	9	19.718	24.767	18.761	21.672	26.309	25.261	0.13	0.663462	65.913	60.446	69.307	58.886	77.57	61.084	0	1	1	ALPK1	-128	upstream	link	1	1	1	1	1	1
70596	4	112321927	112322043	116	2	10.375	14.189	10.235	10.764	14.586	9.926	-0.05	0.933957	11.901	14.473	10.528	11.397	16.906	11.453	0	0	1	ALPK1	24649	in gene	link	0	0	0	0	1	0
70597	4	112448460	112448690	230	2	6.67	4.865	7.394	12.619	12.218	11.671	0.6	0.13512	9.155	8.514	9.65	15.197	20.884	16.035	0	0	1	ALPK1	151239	downstream	link	0	0	0	1	1	0
70598	4	112515341	112515941	600	5	7.42	9.231	10.066	9.998	7.276	9.283	0	0.993812	18.309	17.878	18.424	21.845	13.923	16.798	1	2	3	NEUROG2, LOC101929654, LOC105377372	531, -1166, -8023	in gene, upstream, upstream	link	1	0	1	1	0	1
70599	4	112523815	112524126	311	9	16.58	14.473	15.353	14.141	14.544	12.386	-0.09	0.821129	30.21	35.757	35.092	24.694	22.873	29.778	1	1	3	NEUROG2, LOC101929654, LOC105377372	-7798, 7163, 306	upstream, downstream, in gene	link	1	1	1	1	1	1
70600	4	112552757	112553024	267	8	7.629	11.73	9.748	19.945	25.083	17.392	0.87	0.00515557	15.563	18.73	14.914	25.644	34.807	31.305	0	0	2	LOC105377372, ZGRF1	29226, 84105	downstream, in gene	link	0	1	1	1	1	1
70601	4	112589235	112589445	210	2	3.357	3.284	4.825	18.86	15.201	12.98	1.52	5.36062e-05	4.577	4.257	7.896	19.945	24.862	16.035	0	0	1	ZGRF1	47655	in gene	link	0	0	0	1	1	0
70602	4	112604682	112604827	145	3	11.214	14.686	16.669	13.059	7.459	6.49	-0.34	0.442735	15.563	22.135	26.319	18.046	8.95	9.163	0	0	1	ZGRF1	32241	in gene	link	0	0	1	1	0	0
70603	4	112636889	112637584	695	11	56.717	59.75	67.513	46.755	47.51	46.75	-0.35	0.00671962	134.572	126.001	182.48	94.978	128.29	100.788	1	2	2	ZGRF1, LARP7	-241, 272	upstream, in gene	link	1	1	1	1	1	1
70604	4	112705594	112705942	348	9	19.225	18.652	21.348	15.628	20.794	14.993	-0.1	0.778569	37.534	35.757	35.092	39.891	35.802	35.123	1	0	0				link	1	1	1	1	1	1
70605	4	112765737	112765861	124	1	7.781	9.791	5.045	7.598	1.74	4.2	-0.4	0.427169	10.07	13.622	7.018	11.397	1.989	5.345	0	0	0				link	0	1	0	0	0	0
70606	4	112817989	112818381	392	9	21.513	22.064	28.586	45.669	37.956	26.724	0.53	0.0257408	38.449	44.271	52.638	83.581	78.565	44.286	0	1	1	ANK2	102	in gene	link	1	1	1	1	1	1
70607	4	112857573	112857733	160	2	10.436	14.643	10.879	28.873	23.072	18.478	0.82	0.0215394	19.225	17.027	19.301	43.69	36.796	24.434	0	0	1	ANK2	39570	in gene	link	0	0	0	1	1	0
70608	4	113142019	113142147	128	1	8.468	10.429	14.695	1.425	2.983	1.527	-1.57	0.000175402	11.901	11.919	16.669	2.849	3.978	1.527	0	0	1	ANK2	324000	in gene	link	0	0	1	0	0	0
70609	4	113278447	113278593	146	7	23.802	29.797	27.372	25.074	23.868	14.507	-0.34	0.355194	31.125	39.163	40.356	33.242	36.796	22.143	0	0	1	ANK2	460437	in gene	link	1	1	1	1	1	0
70610	4	113300455	113300678	223	4	5.362	7.297	15.165	18.046	29.267	19.852	1.08	0.0016313	8.239	12.77	28.951	37.991	53.703	31.305	0	0	1	ANK2	482483	in gene	link	0	0	1	1	1	1
70611	4	113355592	113356292	700	9	13.607	12.422	12.721	11.57	11.663	8.885	-0.23	0.393086	41.196	28.946	37.724	31.343	39.78	25.197	0	0	1	ANK2	537859	in gene	link	1	1	1	1	1	1
70612	4	113394798	113394996	198	8	36.16	32.068	38.455	28.019	27.846	16.798	-0.41	0.188454	52.181	41.717	50.884	40.841	42.763	23.67	0	0	1	LOC105377374	39583	downstream	link	1	1	1	1	1	0
70613	4	113411591	113411765	174	2	6.103	4.768	6.492	4.749	5.171	7.33	0.34	0.487401	8.239	5.96	9.65	6.648	7.956	12.98	0	0	1	LOC105377374	22802	in gene	link	0	0	0	1	0	0
70614	4	113445319	113445584	265	7	13.617	12.238	16.293	14.128	13.923	12.312	0.05	0.90175	22.886	17.878	30.706	24.694	19.89	21.379	0	0	1	CAMK2D	316682	downstream	link	1	1	1	1	1	0
70615	4	113453314	113453442	128	2	5.493	7.449	6.141	12.11	8.702	7.254	0.33	0.506794	6.408	10.216	6.141	16.146	11.934	10.69	0	0	1	CAMK2D	308755	in gene	link	0	0	0	1	1	0
70616	4	113468050	113468667	617	9	56.758	60.446	55.086	50.988	53.482	42.397	-0.24	0.0982709	121.756	136.217	129.841	111.125	117.35	94.68	0	0	1	CAMK2D	293775	in gene	link	1	1	1	1	1	1
70617	4	113547525	113547866	341	9	52.273	53.55	63.429	47.299	49.327	43.446	-0.27	0.176424	87.884	84.284	104.4	72.183	83.537	71.774	0	0	1	CAMK2D	214438	in gene	link	1	1	1	1	1	1
70618	4	113635851	113636271	420	9	11.76	17.224	12.502	14.685	19.737	20.029	0.49	0.0891183	32.041	31.5	27.197	39.891	45.747	41.232	0	0	1	CAMK2D	126072	in gene	link	1	1	1	1	1	1
70619	4	113637016	113637162	146	2	8.056	6.641	14.388	12.917	14.719	20.158	0.67	0.106913	13.732	13.622	25.442	14.247	23.868	26.724	0	0	1	CAMK2D	125044	in gene	link	0	0	0	1	0	0
70620	4	113645842	113646118	276	9	13.63	12.203	17.839	27.649	30.166	30.712	0.95	0.000390074	21.971	19.581	28.951	45.59	39.78	39.705	0	0	1	CAMK2D	116153	in gene	link	1	1	1	1	1	1
70621	4	113646338	113646548	210	1	6.713	2.838	7.545	12.347	10.144	10.053	1.28	0.00102653	9.155	3.405	13.16	29.443	27.846	21.379	0	0	1	CAMK2D	115690	in gene	link	0	0	0	0	0	1
70622	4	113657952	113658108	156	5	15.563	12.941	18.599	14.437	14.917	13.438	0.08	0.869515	22.886	21.284	28.074	20.895	23.868	19.852	0	0	1	CAMK2D	104103	in gene	link	1	0	1	1	1	0
70623	4	113673554	113673767	213	9	15.563	15.324	13.285	22.523	26.993	15.489	0.5	0.144771	25.633	24.689	25.442	31.343	43.758	22.143	0	0	1	CAMK2D	88473	in gene	link	1	1	1	1	1	1
70624	4	113684848	113684997	149	4	15.014	11.919	20.529	22.035	17.304	9.163	-0.06	0.91408	24.717	21.284	28.074	28.494	27.846	15.271	0	0	1	CAMK2D	77211	in gene	link	0	0	1	1	1	0
70625	4	113702760	113702867	107	1	8.849	2.838	7.603	21.212	24.862	10.181	1.07	0.0112346	11.901	3.405	8.773	24.694	32.818	12.98	0	0	1	CAMK2D	59320	in gene	link	0	0	0	0	1	0
70626	4	113761133	113762866	1733	20	35.974	36.782	36.294	29.162	30.498	32.734	-0.25	0.0274558	99.785	97.906	97.381	75.983	79.559	92.389	1	1	1	CAMK2D	134	in gene	link	1	1	1	1	1	1
70627	4	113784938	113785167	229	9	30.21	28.825	25.066	27.815	23.442	19.634	-0.13	0.722777	46.688	46.825	39.479	45.59	45.747	34.36	0	0	0				link	1	1	1	1	1	1
70628	4	113835118	113835256	138	4	5.722	8.088	9.212	26.357	17.404	11.453	0.78	0.0521826	11.901	13.622	14.914	36.092	21.879	16.035	0	0	0				link	0	0	1	1	1	0
70629	4	113837579	113837676	97	3	21.361	20.716	18.423	28.81	25.857	19.852	0.25	0.555153	23.802	23.838	24.565	32.293	29.835	22.907	0	0	0				link	0	0	1	1	1	0
70630	4	113840978	113841202	224	9	28.51	19.095	19.175	23.473	18.611	23.888	0.03	0.940602	48.519	32.352	28.074	32.293	26.851	32.069	0	0	0				link	1	1	1	1	1	1
70631	4	113952580	113952710	130	5	13.503	9.578	17.765	16.384	18.398	10.69	0.05	0.919722	19.225	11.919	22.81	18.996	20.884	11.453	0	0	1	ARSJ	28785	in gene	link	1	0	1	1	1	0
70632	4	113959192	113959527	335	9	31.125	35.989	32.62	7.512	6.329	10.551	-1.65	2.30283e-10	55.843	53.636	49.129	10.448	11.934	22.907	0	0	1	ARSJ	22071	in gene	link	1	1	1	1	1	1
70633	4	113971861	113971959	98	1	2.136	5.96	2.632	13.297	18.564	4.072	0.76	0.102838	2.746	8.514	4.387	16.146	24.862	4.581	0	0	1	ARSJ	9520	in gene	link	0	0	0	0	1	0
70634	4	113978576	113979988	1412	11	17.612	17.82	17.316	13.599	12.838	15.393	-0.34	0.0484145	43.942	45.973	48.252	37.041	48.73	34.36	1	1	1	ARSJ	2148	in gene	link	1	1	1	1	1	1
70635	4	113996674	113996795	121	1	5.188	2.554	12.575	0	1.989	1.273	-1.17	0.00714771	6.408	3.405	13.16	0	1.989	1.527	0	0	0				link	0	0	1	0	0	0
70636	4	114015419	114015899	480	9	23.375	23.441	21.582	30.456	33.017	21.227	0.27	0.259614	39.365	40.014	38.602	46.539	56.686	35.123	0	0	1	LOC105377376	20892	downstream	link	1	1	1	1	1	1
70637	4	114077700	114077867	167	4	14.098	8.003	14.739	11.397	11.337	2.672	-0.56	0.213809	19.225	12.77	16.669	14.247	14.917	4.581	0	0	0				link	1	0	1	0	0	0
70638	4	114087631	114087806	175	2	10.07	7.151	9.299	4.939	5.569	5.192	-0.39	0.415125	13.732	10.216	14.914	7.598	7.956	7.635	0	0	0				link	0	0	0	0	0	0
70639	4	114180567	114180782	215	9	25.11	24.933	39.228	22.93	34.097	25.088	-0.17	0.61346	43.942	47.676	73.694	38.941	56.686	44.286	0	0	0				link	1	1	1	1	1	1
70640	4	114263339	114263561	222	6	13.732	10.703	10.528	16.282	19.322	16.689	0.42	0.257193	25.633	21.284	21.933	29.443	33.813	31.305	0	1	1	LOC105377377	-5968	upstream	link	1	0	0	1	1	0
70641	4	114272372	114272732	360	9	17.56	18.411	15.074	16.431	19.194	15.618	0.07	0.867577	49.435	41.717	42.988	41.79	47.736	37.414	0	0	1	LOC105377377	3134	in gene	link	1	1	1	1	1	1
70642	4	114281570	114281883	313	4	5.624	2.649	4.825	22.162	15.801	10.435	1.61	2.69338e-06	9.155	5.108	10.528	31.343	19.89	15.271	0	0	1	LOC105377377	12308	downstream	link	0	0	0	1	1	1
70643	4	114364878	114365134	256	7	19.453	12.061	10.747	23.745	31.948	18.039	0.75	0.019585	33.872	17.878	28.951	38.941	47.736	25.197	0	1	1	LOC105377378	-55	upstream	link	1	0	0	1	1	1
70644	4	114383862	114384173	311	4	6.957	5.77	10.653	15.576	9.945	9.332	0.79	0.0300033	13.732	11.068	19.301	37.041	25.857	16.798	0	0	0				link	0	0	1	1	1	0
70645	4	114598299	114598657	358	4	8.849	6.192	6.945	7.677	11.685	8.145	0.19	0.647985	15.563	9.365	16.669	17.096	20.884	12.98	1	1	1	UGT8	75	in gene	link	1	0	0	1	1	1
70646	4	114659515	114659631	116	6	26.319	28.095	21.055	19.233	25.857	24.624	-0.15	0.716478	37.534	40.014	28.074	29.443	37.791	32.069	0	0	2	UGT8, MIR577	61170, 2814	in gene, downstream	link	1	1	1	1	1	0
70647	4	114807928	114808051	123	2	10.07	9.365	11.624	4.749	8.702	8.017	-0.22	0.659537	14.647	14.473	15.791	7.598	14.917	11.453	0	0	0				link	1	0	1	0	0	0
70648	4	116358637	116358902	265	7	21.857	21.603	23.139	24.338	20.014	19.28	-0.08	0.828519	39.365	37.46	44.743	42.74	30.829	36.65	0	0	1	LOC105377384	14673	downstream	link	1	1	1	1	1	0
70649	4	116396216	116396366	150	5	14.83	21.795	21.231	19.376	28.84	18.783	0.32	0.415277	23.802	30.649	34.215	30.393	38.785	28.251	0	0	0				link	0	0	1	1	1	0
70650	4	117085250	117085658	408	9	12.74	10.997	9.65	11.635	12.68	9.99	0.09	0.813524	18.309	18.73	12.282	25.644	20.884	18.325	1	1	2	LOC105377388, TRAM1L1	4385, 126	in gene, in gene	link	1	1	1	1	1	1
70651	4	117137284	117137420	136	6	12.359	17.666	21.275	23.27	26.851	14.507	0.18	0.689017	13.732	22.987	30.706	30.393	35.802	21.379	0	0	0				link	1	1	1	1	1	0
70652	4	117325133	117325503	370	6	12.983	9.743	9.73	11.57	14.917	11.606	0.31	0.402023	28.379	16.176	27.197	31.343	40.774	25.197	0	0	1	LOC105377389	35477	in gene	link	1	1	1	1	1	1
70653	4	117400016	117400457	441	6	11.443	10.913	6.141	11.608	7.191	10.69	0.07	0.887765	26.548	31.5	14.914	28.494	21.879	35.887	0	0	0				link	1	0	0	1	1	1
70654	4	118033481	118033785	304	4	6.917	7.946	9.066	9.814	12.155	9.247	0.3	0.446028	10.986	11.919	14.914	18.046	19.89	12.98	1	1	1	NDST3	-193	upstream	link	0	0	0	0	1	1
70655	4	118034346	118034454	108	1	15.563	14.757	24.857	6.332	6.63	1.782	-1.15	0.00585913	18.309	16.176	26.319	6.648	7.956	2.291	0	1	1	NDST3	574	in gene	link	0	0	1	0	0	0
70656	4	118077354	118077469	115	1	9.155	4.541	9.65	7.282	7.624	5.599	0.11	0.849733	10.986	5.108	11.405	8.548	9.945	9.163	0	0	1	NDST3	43585	in gene	link	1	0	0	0	0	0
70657	4	118174111	118174231	120	2	7.781	5.676	10.82	16.146	13.923	12.98	0.71	0.0874275	10.07	9.365	17.546	20.895	28.84	16.798	0	0	1	NDST3	140345	in gene	link	0	0	0	1	1	0
70658	4	118265498	118265653	155	2	10.07	11.408	12.458	12.157	7.16	6.872	-0.19	0.696199	11.901	13.622	14.914	16.146	12.928	9.163	0	1	2	NDST3, LOC105377392	231749, 376	downstream, in gene	link	0	0	1	1	0	0
70659	4	118278382	118279146	764	10	24.412	23.909	24.221	26.594	23.826	23.924	-0.03	0.897915	95.207	85.136	86.853	101.627	85.526	93.153	1	2	3	SNHG8, SNORA24, PRSS12	2, -426, 74051	in gene, upstream, downstream	link	1	1	1	1	1	1
70660	4	118352898	118353287	389	9	17.546	22.064	20.909	22.478	18.315	10.244	-0.32	0.285552	30.21	38.311	33.338	38.941	38.785	18.325	1	1	1	PRSS12	-277	upstream	link	1	1	1	1	1	1
70661	4	118424183	118424318	135	4	29.752	20.007	26.977	24.694	35.553	15.653	-0.07	0.87938	46.688	29.797	42.111	36.092	50.719	25.197	0	0	0				link	1	0	1	1	1	0
70662	4	118575171	118575280	109	1	7.324	6.243	8.481	12.98	8.287	8.145	0.17	0.753109	8.239	8.514	11.405	15.197	10.939	9.926	0	0	0				link	0	0	0	0	0	0
70663	4	118591531	118592029	498	9	38.632	41.206	38.192	36.725	34.144	32.833	-0.18	0.392969	117.178	116.636	108.786	110.175	101.438	79.409	0	1	1	LOC729218	36	in gene	link	1	1	1	1	1	1
70664	4	118629776	118629948	172	4	18.675	7.662	12.809	19.756	17.901	14.966	0.29	0.490246	23.802	11.919	15.791	31.343	30.829	19.852	0	1	2	LOC729218, LOC102723928	38118, -5926	in gene, upstream	link	1	0	1	1	1	0
70665	4	118669322	118669455	133	3	18.767	10.429	9.87	7.361	8.453	7.254	-0.4	0.392545	23.802	12.77	12.282	9.498	10.939	9.163	0	0	2	LOC102723928, LOC101929741	33600, 15953	in gene, in gene	link	1	1	1	0	0	0
70666	4	118685242	118685702	460	9	36.374	37.403	38.309	29.063	40.642	28.404	-0.17	0.431804	66.828	74.068	76.326	61.736	77.57	62.611	1	2	3	LOC102723928, LOC101929741, METTL14	49684, -131, 108	downstream, upstream, in gene	link	1	1	1	1	1	1
70667	4	118712943	118713120	177	2	4.882	1.986	1.755	9.973	10.111	8.399	1.16	0.00614496	9.155	2.554	2.632	13.297	11.934	16.798	0	0	2	METTL14, SEC24D	27667, 125652	downstream, downstream	link	0	0	0	1	1	0
70668	4	118730035	118730130	95	1	1.831	1.703	0	16.146	22.542	14.253	2.19	4.86526e-08	1.831	1.703	0	26.594	30.829	16.798	0	0	1	SEC24D	108601	in gene	link	0	0	0	0	1	0
70669	4	118732735	118732846	111	2	6.866	1.703	5.045	25.169	15.415	16.225	1.35	0.000730781	10.986	1.703	7.018	34.192	20.884	19.852	0	0	1	SEC24D	105893	in gene	link	0	0	0	1	1	0
70670	4	118765440	118765634	194	8	21.579	19.338	16.042	15.197	17.617	15.38	-0.16	0.695707	32.956	36.608	28.951	28.494	32.818	26.724	0	0	1	SEC24D	73146	in gene	link	1	1	1	1	1	0
70671	4	118772215	118772307	92	1	3.052	9.081	8.773	7.598	13.923	9.163	0.12	0.82183	4.577	14.473	13.16	9.498	17.901	9.926	0	0	1	SEC24D	66422	in gene	link	0	0	0	0	1	0
70672	4	118816698	118816804	106	1	3.662	3.405	13.379	23.745	15.415	12.026	0.89	0.0377587	5.493	5.108	17.546	37.041	19.89	16.035	0	0	1	SEC24D	21932	in gene	link	0	0	0	1	0	0
70673	4	118835060	118836670	1610	20	23.399	24.519	24.916	22.506	20.776	23.258	-0.21	0.168448	86.053	93.649	92.117	87.38	78.565	74.064	1	1	1	SEC24D	2818	in gene	link	1	1	1	1	1	1
70674	4	118850613	118850938	325	4	4.234	6.13	4.763	4.559	7.624	9.468	0.48	0.28014	7.324	9.365	7.018	9.498	11.934	22.143	0	1	1	SYNPO2	87	in gene	link	0	0	0	0	1	1
70675	4	118865185	118865394	209	8	20.445	18.588	18.57	29.443	22.708	14.253	0.11	0.797782	30.21	25.541	28.951	49.389	36.796	21.379	0	0	1	SYNPO2	14601	in gene	link	1	1	1	1	1	0
70676	4	118888721	118889016	295	9	57.674	62.054	54.003	45.379	53.813	38.177	-0.34	0.0950608	79.645	91.095	69.307	60.786	74.587	61.847	0	0	2	SYNPO2, LOC105377393	38180, 9643	in gene, downstream	link	1	1	1	1	1	1
70677	4	118918482	118918603	121	1	15.105	7.449	9.212	5.461	13.426	10.69	0.08	0.891087	22.886	10.216	18.424	10.448	26.851	16.798	0	0	1	SYNPO2	67854	in gene	link	0	0	0	0	0	0
70678	4	118968053	118968370	317	8	12.816	10.642	10.264	22.605	18.199	14.049	0.58	0.0613095	22.886	21.284	20.178	54.138	32.818	30.542	0	0	2	SYNPO2, LOC105377394	117523, 16538	in gene, in gene	link	1	1	1	1	1	0
70679	4	118969430	118969592	162	4	28.196	27.414	45.094	11.16	13.525	12.217	-1.33	2.93672e-05	42.111	49.379	75.448	18.996	25.857	21.379	0	0	2	SYNPO2, LOC105377394	118823, 15238	in gene, in gene	link	1	1	1	0	0	0
70680	4	118981737	118982121	384	9	23.802	14.396	15.694	17.69	19.748	10.308	-0.2	0.601205	46.688	34.054	34.215	43.69	35.802	23.67	0	0	2	SYNPO2, LOC105377394	131241, 2820	in gene, in gene	link	1	1	1	1	1	1
70681	4	118989137	118989779	642	9	23.024	21.114	23.775	41.221	42.912	34.093	0.71	6.17804e-06	43.026	40.865	37.724	67.434	72.598	61.847	0	1	2	SYNPO2, LOC105377394	138770, -4709	in gene, upstream	link	1	1	1	1	1	1
70682	4	119025613	119025829	216	1	6.408	5.108	9.358	3.799	9.282	6.363	0.24	0.665614	12.816	5.108	16.669	3.799	14.917	18.325	0	1	2	SYNPO2, LOC102723956	175033, 898	in gene, in gene	link	0	0	0	0	0	1
70683	4	119040739	119041143	404	8	7.476	9.578	9.139	19.6	16.492	12.98	0.8	0.00548494	12.816	22.987	20.178	42.74	31.824	28.251	0	0	1	SYNPO2	190253	in gene	link	0	1	1	1	1	1
70684	4	119042057	119042199	142	8	35.245	24.689	29.171	31.58	22.625	25.77	-0.07	0.876152	41.196	34.054	35.97	37.991	29.835	29.778	0	0	1	SYNPO2	191440	in gene	link	1	1	1	1	1	0
70685	4	119103191	119103706	515	9	32.899	39.771	39.863	38.624	51.637	33.978	0.09	0.6638	81.475	83.433	98.258	75.033	97.46	73.301	0	0	1	LOC102723967	3316	in gene	link	1	1	1	1	1	1
70686	4	119113357	119113567	210	9	22.276	21.284	26.612	29.602	28.343	25.961	0.26	0.437723	35.703	36.608	51.761	46.539	46.741	39.705	0	0	2	LOC102723967, LOC105377395	13330, 14904	in gene, downstream	link	1	1	1	1	1	1
70687	4	119209179	119209398	219	7	34.657	45.244	40.356	59.701	52.424	41.668	0.36	0.124025	51.266	79.176	58.78	87.38	83.537	67.192	0	1	2	LOC101929762, USP53	3356, -3330	in gene, upstream	link	1	1	1	1	1	0
70688	4	119212202	119213320	1118	14	53.41	55.557	54.343	50.121	50.35	49.653	-0.13	0.263302	117.178	118.339	118.436	117.773	102.433	114.532	1	2	2	LOC101929762, USP53	-117, 143	upstream, in gene	link	1	1	1	1	1	1
70689	4	119300177	119300998	821	9	34.822	30.485	39.614	33.425	32.627	32.157	-0.09	0.613291	91.546	94.501	112.295	95.928	88.51	85.517	1	0	2	USP53, C4orf3	87969, 3858	downstream, in gene	link	1	1	1	1	1	1
70690	4	119314484	119314597	113	2	11.901	12.132	10.528	15.434	14.917	10.308	0.3	0.524322	15.563	17.027	14.914	20.895	18.895	15.271	0	0	1	FABP2	7621	downstream	link	0	0	0	1	1	0
70691	4	119454345	119455070	725	9	53.471	54.177	54.632	51.288	47.962	41.162	-0.23	0.101635	140.065	137.92	152.651	130.12	117.35	114.532	1	2	2	LOC101926918, LOC645513	-56, -76	upstream, upstream	link	1	1	1	1	1	1
70692	4	119518005	119518209	204	2	8.605	4.014	3.259	7.327	9.377	11.78	0.85	0.041298	12.816	5.108	7.018	11.397	15.912	13.744	0	0	1	PDE5A	110719	in gene	link	0	0	0	0	0	1
70693	4	119525017	119525655	638	16	15.832	12.392	12.896	19.566	21.382	22.754	0.66	0.00286862	35.703	30.649	36.847	69.334	67.626	63.374	0	0	1	PDE5A	103490	in gene	link	1	1	1	1	1	1
70694	4	119551268	119551445	177	3	4.943	2.895	2.983	13.297	21.481	14.813	1.54	8.05586e-05	8.239	5.108	4.387	20.895	30.829	16.798	0	1	2	PDE5A, LOC102724069	77470, -1229	in gene, upstream	link	0	0	0	1	1	1
70695	4	119627281	119627665	384	8	13.961	16.176	16.27	19.471	15.58	12.471	0.02	0.9493	27.464	23.838	30.706	34.192	41.769	19.852	1	2	2	PDE5A, LOC105377396	1353, -1106	in gene, upstream	link	1	1	1	1	1	0
70696	4	119628577	119629313	736	10	20.857	23.653	18.957	21.762	19.414	18.06	-0.13	0.556782	73.236	69.811	66.675	67.434	58.675	38.177	1	2	2	PDE5A, LOC105377396	-119, 366	upstream, in gene	link	1	1	1	1	1	1
70697	4	119730211	119730362	151	4	21.742	13.196	22.152	19.708	9.448	16.035	-0.29	0.501875	28.379	17.878	25.442	20.895	12.928	22.143	0	0	0				link	1	0	1	1	0	0
70698	4	119735191	119735550	359	9	12.483	12.089	9.252	23.313	19.528	20.269	0.74	0.00713263	22.886	23.838	19.301	37.991	42.763	36.65	0	0	0				link	1	1	1	1	1	1
70699	4	120007193	120007833	640	12	4.481	8.424	5.264	16.938	16.029	16.477	1.27	1.68056e-06	10.986	23.838	13.16	41.79	29.835	35.123	0	0	0				link	0	1	0	1	1	1
70700	4	120009893	120010055	162	2	8.239	5.789	4.562	23.555	21.68	17.562	1.36	0.000181377	10.986	8.514	6.141	28.494	29.835	26.724	0	0	0				link	0	0	0	1	1	0
70701	4	120049739	120050134	395	9	18.538	20.22	17.4	18.679	15.995	15.525	-0.13	0.676926	42.111	34.054	42.988	37.041	28.84	25.961	0	0	1	MAD2L1	16922	downstream	link	1	1	1	1	1	1
70702	4	120052952	120053096	144	1	7.69	4.257	6.843	12.917	22.476	10.232	0.77	0.0588362	10.07	6.811	12.282	15.197	29.835	16.035	0	0	1	MAD2L1	13834	downstream	link	0	0	0	0	1	0
70703	4	120066376	120067491	1115	11	36.357	38.068	39.028	30.474	32.875	33.247	-0.25	0.0658033	103.446	126.001	133.351	72.183	97.46	109.951	1	1	1	MAD2L1	-75	upstream	link	1	1	1	1	1	1
70704	4	120518064	120518283	219	8	8.762	14.595	15.29	28.494	30.261	29.887	1.07	0.000383917	13.732	23.838	20.178	37.041	36.796	40.468	0	0	0				link	0	1	1	1	1	1
70705	4	120693091	120693273	182	6	16.478	16.176	20.529	36.282	34.41	21.837	0.63	0.0485325	21.971	22.987	34.215	52.238	55.692	27.488	0	0	1	PRDM5	229684	in gene	link	0	1	1	1	1	0
70706	4	120719089	120719270	181	7	11.443	18.446	17.546	18.679	18.232	12.089	-0.03	0.958252	17.394	30.649	26.319	29.443	31.824	20.616	0	0	1	PRDM5	203687	in gene	link	0	1	1	1	1	0
70707	4	120769382	120769486	104	2	4.577	3.122	4.094	17.413	10.276	8.654	1.12	0.00899748	6.408	3.405	5.264	19.945	10.939	9.163	0	0	1	PRDM5	153432	in gene	link	0	0	0	1	1	0
70708	4	120801378	120801735	357	3	3.387	2.068	2.851	20.291	15.55	11.662	2.09	1.24957e-09	6.408	2.554	5.264	29.443	24.862	17.562	0	0	1	PRDM5	121310	in gene	link	0	0	0	1	1	1
70709	4	120921808	120923098	1290	15	17.018	16.516	13.489	17.167	14.694	17.256	0.04	0.853367	30.21	43.419	33.338	36.092	30.829	41.232	1	2	2	PRDM5, LOC105377399	413, -493	in gene, upstream	link	1	1	1	1	1	1
70710	4	120939824	120939939	115	1	21.513	13.622	23.249	11.872	17.404	16.035	-0.26	0.566906	29.295	22.987	27.197	17.096	25.857	19.852	0	0	0				link	0	0	1	0	0	0
70711	4	120977707	120977823	116	4	21.666	18.73	24.565	14.563	13.923	13.235	-0.3	0.489197	25.633	20.433	31.583	18.996	15.912	15.271	0	0	0				link	0	1	1	1	0	0
70712	4	121071348	121071572	224	3	7.193	7.419	7.457	5.699	7.956	6.654	0	0.994232	18.309	11.919	13.16	15.197	17.901	16.035	1	2	2	NDNF, LOC105377400	1058, -1320	in gene, upstream	link	1	1	0	0	1	0
70713	4	121156035	121156170	135	3	11.443	21.071	19.959	22.795	26.354	24.052	0.41	0.289806	17.394	28.095	24.565	30.393	34.807	31.305	0	0	1	TNIP3	71507	in gene	link	0	0	1	1	1	0
70714	4	121252367	121252480	113	2	21.513	20.007	30.706	21.845	16.658	14.698	-0.37	0.374053	25.633	27.244	37.724	27.544	22.873	19.089	0	0	0				link	1	0	1	0	0	0
70715	4	121256452	121256709	257	8	20.026	23.838	29.202	31.699	37.294	25.865	0.43	0.11394	46.688	59.595	51.761	56.037	72.598	51.158	0	0	0				link	1	1	1	1	1	1
70716	4	121277698	121277820	122	2	10.68	11.351	16.376	17.096	17.901	11.453	0.09	0.867303	12.816	13.622	24.565	22.795	22.873	14.507	0	0	0				link	0	0	0	1	1	0
70717	4	121381037	121381133	96	1	4.272	9.365	10.82	6.648	10.276	7.89	-0.11	0.848775	7.324	14.473	14.037	8.548	12.928	11.453	1	1	1	QRFPR	-26	upstream	link	0	0	1	0	0	0
70718	4	121462797	121462937	140	6	18.08	23.625	19.739	15.671	14.917	12.98	-0.28	0.500542	23.802	27.244	22.81	21.845	20.884	14.507	0	0	0				link	1	1	1	1	1	0
70719	4	121479951	121480101	150	2	4.577	3.576	3.685	11.967	20.089	7.483	1.03	0.0130181	4.577	6.811	6.141	18.996	26.851	9.163	0	0	0				link	0	0	0	1	1	0
70720	4	121484669	121484871	202	7	12.686	8.878	14.914	21.031	17.617	16.58	0.52	0.140192	21.971	12.77	23.687	27.544	19.89	31.305	0	0	0				link	0	0	1	1	1	1
70721	4	121668340	121668836	496	9	23.23	29.797	27.69	20.389	19.579	16.464	-0.53	0.0147884	41.196	58.744	50.884	35.142	37.791	35.887	0	0	1	ANXA5	28404	in gene	link	1	1	1	1	1	1
70722	4	121690766	121691194	428	9	49.435	48.789	50.884	45.663	54.064	44.521	-0.07	0.757243	124.502	128.555	140.369	107.325	128.29	105.37	0	0	1	ANXA5	6012	in gene	link	1	1	1	1	1	1
70723	4	121691539	121691734	195	5	18.614	24.547	21.202	12.505	13.26	24.815	-0.17	0.693961	21.971	32.352	30.706	18.996	18.895	35.123	0	0	1	ANXA5	5356	in gene	link	1	1	1	0	0	0
70724	4	121696237	121697373	1136	9	47.97	45.438	44.617	47.936	39.837	37.785	-0.15	0.278539	155.627	141.325	140.369	131.07	132.268	92.389	1	1	1	ANXA5	187	in gene	link	1	1	1	1	1	1
70725	4	121711482	121711970	488	9	49.892	42.142	46.004	48.32	46.493	43.236	-0.02	0.910574	154.712	133.663	155.283	148.166	140.224	114.532	0	0	0				link	1	1	1	1	1	1
70726	4	121726790	121726925	135	3	20.14	17.027	19.959	14.247	13.674	19.471	-0.25	0.560887	25.633	24.689	25.442	18.996	15.912	22.907	0	0	0				link	0	0	1	0	0	0
70727	4	121728087	121729166	1079	16	16.112	17.321	18.248	27.006	25.89	22.076	0.63	6.76515e-05	51.266	51.081	50.884	75.033	64.642	53.448	0	0	0				link	1	1	1	1	1	1
70728	4	121736832	121737024	192	9	16.478	17.27	19.154	22.953	13.07	16.471	0.03	0.945185	24.717	28.095	28.951	31.343	18.895	28.251	0	0	0				link	1	1	1	1	1	1
70729	4	121764927	121765243	316	6	9.338	8.599	11.015	7.218	8.851	7.788	-0.31	0.429108	20.14	19.581	17.546	12.347	17.901	10.69	1	2	2	TMEM155, PP12613	957, 500	in gene, in gene	link	1	1	1	0	0	0
70730	4	121785041	121785786	745	14	40.638	39.126	40.165	37.289	33.856	26.093	-0.32	0.0461998	118.094	129.406	143.878	118.723	102.433	73.301	0	0	0				link	1	1	1	1	1	1
70731	4	121790107	121790210	103	2	13.045	20.007	21.933	14.247	25.608	18.134	0.05	0.921138	15.563	22.987	25.442	16.146	33.813	19.852	0	0	0				link	0	0	1	0	1	0
70732	4	121791572	121791813	241	8	18.08	21.816	22.152	16.265	14.296	13.839	-0.39	0.238476	21.971	32.352	27.197	29.443	17.901	19.852	0	0	1	EXOSC9	-9603	upstream	link	1	1	1	1	1	0
70733	4	121795891	121796029	138	1	4.806	2.554	3.29	7.123	15.663	11.071	0.84	0.0561718	6.408	6.811	4.387	10.448	25.857	12.98	0	1	1	EXOSC9	-5335	upstream	link	0	0	0	0	1	0
70734	4	121801004	121801589	585	9	17.851	17.027	15.585	13.465	15.97	17.689	-0.04	0.91659	39.365	51.933	42.988	35.142	48.73	53.448	1	1	1	EXOSC9	1	in gene	link	1	1	1	1	1	1
70735	4	121823019	121824169	1150	11	33.465	37.01	30.755	31.501	31.851	29.163	-0.17	0.240812	108.939	120.893	115.805	114.924	106.411	95.444	1	1	3	EXOSC9, CCNA2, BBS7	22299, 339, 46903	downstream, in gene, downstream	link	1	1	1	1	1	1
70736	4	121869880	121870710	830	9	56.829	52.751	52.537	48.11	46.818	43.287	-0.24	0.0569405	154.712	130.258	148.265	129.17	133.262	122.168	1	1	2	BBS7, TRPC3	202, 81596	in gene, downstream	link	1	1	1	1	1	1
70737	4	121898267	121898417	150	1	4.76	3.065	10.528	3.799	3.182	1.527	-0.7	0.139488	7.324	5.108	14.914	5.699	3.978	1.527	0	0	1	TRPC3	53549	in gene	link	0	0	1	0	0	0
70738	4	121900484	121900619	135	5	10.299	11.706	12.721	24.22	20.139	6.108	0.44	0.303094	12.816	17.027	21.055	32.293	26.851	7.635	0	0	1	TRPC3	51340	in gene	link	0	0	1	1	1	0
70739	4	121938356	121938456	100	1	8.239	5.108	4.387	7.915	3.315	10.181	0.07	0.908852	9.155	6.811	6.141	8.548	3.978	12.217	0	0	1	TRPC3	13485	in gene	link	0	0	0	0	0	0
70740	4	121950255	121950538	283	8	26.447	26.676	19.398	23.956	23.536	17.222	-0.22	0.497774	43.942	45.122	31.583	34.192	35.802	25.197	1	2	2	TRPC3, LOC102724158	1495, -584	in gene, upstream	link	1	1	1	1	1	0
70741	4	121951073	121951230	157	1	13.732	11.28	15.353	10.21	8.619	8.781	-0.41	0.278979	18.309	17.027	21.055	12.347	15.912	16.798	1	2	2	TRPC3, LOC102724158	740, 171	in gene, in gene	link	0	0	1	0	0	0
70742	4	121951462	121952029	567	4	11.901	10.367	9.754	8.101	6.084	11.498	-0.29	0.353227	21.971	17.878	16.669	12.347	15.912	21.379	1	2	2	TRPC3, LOC102724158	146, 765	in gene, in gene	link	0	0	1	0	0	1
70743	4	121977709	121977821	112	1	4.577	11.068	10.528	22.478	23.205	12.471	0.62	0.146507	5.493	12.77	11.405	28.494	28.84	19.089	0	0	1	LOC102724158	26785	in gene	link	0	0	0	0	1	0
70744	4	121989811	121989953	142	4	13.366	14.984	19.301	19.566	20.884	11.453	0.09	0.8519	23.802	23.838	24.565	30.393	29.835	19.852	0	0	1	LOC102724158	38902	downstream	link	0	0	1	1	1	0
70745	4	121998198	121998309	111	1	6.637	6.598	8.115	16.146	12.928	5.345	0.39	0.420972	7.324	8.514	10.528	20.895	16.906	6.872	0	0	1	LOC102724158	47273	downstream	link	0	0	0	1	0	0
70746	4	122003466	122003599	133	2	10.299	8.514	12.94	8.785	8.702	10.881	-0.03	0.953754	13.732	11.068	14.914	14.247	9.945	13.744	0	0	0				link	0	0	1	0	0	0
70747	4	122010749	122010861	112	1	7.781	6.172	4.387	14.009	8.205	9.735	0.54	0.237974	10.986	6.811	5.264	16.146	12.928	12.98	0	0	0				link	0	0	0	1	0	0
70748	4	122045537	122045845	308	9	26.141	22.667	25.247	26.488	32.929	27.657	0.22	0.447588	60.42	50.23	64.921	44.64	64.642	56.503	0	0	0				link	1	1	1	1	1	1
70749	4	122099963	122100201	238	2	8.239	13.196	8.225	1.493	1.989	3.512	-1.7	1.91035e-05	12.816	22.987	13.16	2.849	1.989	5.345	0	0	0				link	0	1	1	0	0	0
70750	4	122152107	122153001	894	12	22.265	22.47	21.51	21.268	18.327	22.661	-0.09	0.690581	92.461	89.393	103.522	83.581	82.543	78.645	1	1	1	KIAA1109	221	in gene	link	1	1	1	1	1	1
70751	4	122285400	122285523	123	1	3.891	7.875	6.36	11.635	18.647	9.735	0.72	0.101286	8.239	11.919	10.528	18.996	21.879	16.035	0	0	1	KIAA1109	133128	in gene	link	0	0	0	0	1	0
70752	4	122330271	122330474	203	2	5.362	6.932	8.898	2.612	5.541	6.436	-0.39	0.434406	8.239	11.919	16.669	4.749	9.945	9.163	0	0	1	KIAA1109	178039	in gene	link	0	0	0	0	0	0
70753	4	122341987	122342188	201	7	16.02	12.487	19.008	27.385	30.332	24.688	0.71	0.0278996	26.548	16.176	33.338	35.142	39.78	34.36	0	0	1	KIAA1109	189754	in gene	link	1	0	1	1	1	0
70754	4	122450900	122451069	169	6	13.366	16.516	14.037	16.526	17.105	11.606	-0.01	0.9846	18.309	24.689	21.933	24.694	23.868	17.562	0	0	1	IL2	5511	downstream	link	1	1	1	1	1	0
70755	4	122576978	122577083	105	1	7.324	3.973	3.217	5.699	5.967	6.108	-0.01	0.986571	7.324	4.257	5.264	6.648	7.956	7.635	0	0	0				link	0	0	0	0	0	0
70756	4	122577966	122578059	93	1	10.07	10.784	16.961	8.548	11.271	10.944	-0.19	0.724284	10.986	13.622	21.933	9.498	11.934	12.217	0	0	0				link	0	0	1	0	0	0
70757	4	122584582	122584774	192	5	11.901	10.074	16.815	19.312	14.917	11.072	0.19	0.656385	18.309	17.878	30.706	34.192	23.868	22.143	0	0	0				link	0	0	1	1	1	0
70758	4	122602687	122602881	194	3	11.116	5.838	11.781	8.412	5.683	4.472	-0.49	0.273814	17.394	7.662	21.933	18.996	12.928	6.872	0	0	1	IL21	18273	downstream	link	1	0	1	0	0	0
70759	4	122666765	122667176	411	9	18.591	16.962	13.598	13.383	12.597	16.27	-0.26	0.473063	50.35	48.527	45.62	37.991	27.846	36.65	0	0	1	IL21-AS1	47987	in gene	link	1	1	1	1	1	1
70760	4	122700209	122700637	428	9	18.661	24.755	20.448	19.215	22.797	16.035	-0.09	0.776843	35.703	50.23	50.007	41.79	50.719	29.778	0	1	1	BBS12	-21	upstream	link	1	1	1	1	1	1
70761	4	122716973	122717099	126	3	38.449	34.267	39.04	30.868	26.105	25.579	-0.36	0.300811	54.927	51.081	58.78	44.64	35.802	37.414	0	0	1	BBS12	16592	in gene	link	0	0	1	1	1	0
70762	4	122732346	122733180	834	9	63.519	71.809	68.126	67.983	62.176	49.866	-0.21	0.106167	169.359	183.042	167.566	204.203	173.042	125.222	1	0	1	BBS12	32319	in gene	link	1	1	1	1	1	1
70763	4	122739261	122739505	244	8	13.389	11.493	14.585	18.521	22.128	15.653	0.46	0.16259	20.14	19.581	26.319	32.293	38.785	30.542	0	0	1	BBS12	38939	in gene	link	1	1	1	1	1	1
70764	4	122764110	122764316	206	3	10.833	10.926	11.551	12.98	8.785	17.689	0.31	0.486392	20.14	13.622	14.914	18.996	11.934	25.197	0	0	0				link	0	1	0	0	0	1
70765	4	122764990	122765103	113	2	26.777	16.602	17.327	20.658	20.884	28.633	0.32	0.429775	38.449	22.135	22.81	27.544	26.851	37.414	0	0	0				link	0	0	0	0	1	0
70766	4	122765819	122766026	207	9	46.034	31.379	47.876	36.634	42.337	32.614	-0.16	0.589258	81.475	62.149	76.326	57.937	79.559	52.685	0	0	0				link	1	1	1	1	1	1
70767	4	122783211	122783760	549	9	65.482	54.387	63.218	28.382	32.072	25.197	-1.08	1.23291e-13	178.514	141.325	184.235	82.631	75.582	71.774	0	0	0				link	1	1	1	1	1	1
70768	4	122798108	122798487	379	9	17.477	20.645	21.202	17.355	16.078	13.044	-0.36	0.228615	32.956	51.081	57.025	38.941	34.807	25.197	0	0	0				link	1	1	1	1	1	1
70769	4	122826633	122827026	393	8	28.837	22.277	25.296	17.492	15.829	16.098	-0.57	0.0165802	37.534	29.797	35.97	24.694	19.89	22.143	1	1	1	FGF2	121	in gene	link	1	1	1	1	0	1
70770	4	122827170	122828182	1012	17	15.184	12.565	14.188	14.387	11.694	14.064	-0.06	0.826734	49.435	40.014	35.092	34.192	33.813	34.36	1	1	1	FGF2	968	in gene	link	1	1	1	1	1	1
70771	4	122874342	122874478	136	4	16.02	15.112	20.617	15.671	18.398	18.707	0.11	0.828843	24.717	29.797	33.338	27.544	27.846	29.015	0	0	1	FGF2	47702	in gene	link	0	0	1	0	1	0
70772	4	122898463	122898846	383	9	28.379	23.909	24.638	23.831	24.953	20.107	-0.23	0.405573	57.674	60.446	57.025	48.439	56.686	51.158	0	0	2	FGF2, NUDT6	71946, 24350	downstream, in gene	link	1	1	1	1	1	1
70773	4	122914452	122914621	169	5	32.59	24.008	19.301	8.738	9.547	10.842	-1.08	0.00222357	45.773	34.054	26.319	11.397	13.923	15.271	0	0	2	NUDT6, SPATA5	8468, -8534	in gene, upstream	link	1	1	1	0	1	0
70774	4	122915107	122915197	90	1	11.443	12.77	9.65	20.895	21.879	17.18	0.69	0.105672	12.816	13.622	10.528	21.845	21.879	17.562	0	0	2	NUDT6, SPATA5	7852, -7918	in gene, upstream	link	0	0	0	0	1	0
70775	4	122922200	122923425	1225	15	23.661	24.602	24.328	23.915	20.808	27.135	-0.01	0.980426	98.869	103.866	106.154	91.179	91.493	64.902	2	2	2	NUDT6, SPATA5	192, -258	in gene, upstream	link	1	1	1	1	1	1
70776	4	123026116	123026259	143	2	2.518	9.152	4.679	8.073	10.442	4.581	0.48	0.326194	3.662	14.473	5.264	9.498	12.928	7.635	0	0	1	SPATA5	103117	in gene	link	0	0	0	1	1	0
70777	4	123120630	123120800	170	2	18.614	12.912	9.504	4.274	7.127	5.599	-0.82	0.0463421	32.956	17.027	16.669	8.548	12.928	9.926	0	0	1	SPATA5	197645	in gene	link	1	1	0	0	0	0
70778	4	123121376	123121504	128	2	11.718	10.216	10.879	25.264	20.884	16.493	0.72	0.0593595	13.732	16.176	15.791	37.991	34.807	24.434	0	0	1	SPATA5	198370	in gene	link	0	0	0	1	1	0
70779	4	123235538	123235732	194	1	6.866	5.392	5.264	5.54	1.74	4.2	-0.48	0.32843	9.155	7.662	7.018	8.548	1.989	6.108	0	0	1	SPATA5	312565	in gene	link	0	0	0	0	0	0
70780	4	123340315	123340563	248	5	13.846	8.726	11.734	7.717	8.329	12.599	-0.31	0.449549	29.295	13.622	19.301	15.197	15.912	22.907	0	0	0				link	1	1	1	0	1	0
70781	4	123396633	123396871	238	8	32.956	30.649	49.458	35.023	35.056	29.11	-0.15	0.606864	64.997	57.041	89.485	68.384	68.62	49.631	0	1	1	SPRY1	-39	upstream	link	1	1	1	1	1	0
70782	4	123397434	123397715	281	1	13.325	13.149	10.43	12.031	10.276	17.053	0.21	0.579515	25.633	25.541	18.424	22.795	17.901	29.778	1	1	1	SPRY1	783	in gene	link	0	0	0	0	0	1
70783	4	123398090	123398640	550	10	21.271	27.444	22.449	22.261	24.745	27.757	0.03	0.920238	56.758	71.514	55.27	56.037	59.67	64.138	1	1	1	SPRY1	1574	in gene	link	1	1	1	1	1	1
70784	4	123398864	123399147	283	1	11.494	13.716	12.965	14.986	11.271	15.61	0.15	0.697661	16.478	29.797	28.074	28.494	18.895	34.36	1	1	1	SPRY1	2214	in gene	link	0	0	0	0	0	1
70785	4	123399346	123399572	226	2	13.339	10.703	14.413	12.076	10.087	13.308	0.01	0.99158	31.125	14.473	26.319	21.845	17.901	25.197	0	0	1	SPRY1	2668	in gene	link	0	0	0	0	1	1
70786	4	123416112	123416275	163	7	15.929	13.622	15.967	14.247	19.89	14.66	0.08	0.874519	21.055	18.73	18.424	16.146	28.84	19.089	0	0	0				link	1	1	1	1	1	0
70787	4	123418508	123418730	222	9	20.663	15.324	23.186	20.759	21.879	23.343	0.13	0.739974	33.872	24.689	37.724	27.544	33.813	29.015	0	0	0				link	1	1	1	1	1	1
70788	4	123452702	123452839	137	1	10.436	11.068	18.423	4.749	7.16	4.276	-0.84	0.0500327	13.732	12.77	28.074	5.699	12.928	6.108	0	0	0				link	0	0	1	0	0	0
70789	4	123478931	123479193	262	3	2.518	4.895	8.883	7.598	5.718	2.959	-0.06	0.923967	3.662	7.662	12.282	13.297	8.95	4.581	0	0	0				link	0	0	1	0	0	0
70790	4	123481059	123481332	273	5	9.04	7.769	17.546	38.704	34.434	28.442	1.36	1.68436e-06	16.478	18.73	26.319	64.585	50.719	41.995	0	0	0				link	0	0	1	1	1	1
70791	4	123488992	123489224	232	7	11.901	9.791	8.444	17.927	16.285	15.748	0.61	0.0824341	24.717	17.027	14.914	29.443	28.84	29.778	0	0	0				link	1	0	1	1	1	1
70792	4	123505316	123505810	494	2	4.25	4.597	3.988	6.648	6.677	8.552	0.77	0.0388382	11.901	7.662	12.282	16.146	13.923	20.616	1	0	1	TRC-GCA2-4	3358	downstream	link	0	0	0	1	0	1
70793	4	123555500	123555732	232	7	15.432	9.243	13.16	14.111	17.759	4.69	-0.05	0.926624	25.633	14.473	18.424	22.795	33.813	8.399	0	0	1	LOC105377405	-9290	upstream	link	1	0	1	1	1	0
70794	4	123564862	123565071	209	9	37.534	38.311	34.215	41.112	39.496	20.507	-0.12	0.721873	55.843	57.041	49.129	67.434	57.681	30.542	0	0	0				link	1	1	1	1	1	1
70795	4	123588055	123588367	312	8	12.542	15.92	15.177	9.688	14.917	7.712	-0.36	0.310778	22.886	27.244	31.583	16.146	28.84	14.507	0	0	0				link	1	1	1	1	1	0
70796	4	123597708	123597865	157	4	9.887	16.176	8.949	25.074	18.1	14.202	0.61	0.119903	13.732	24.689	12.282	29.443	23.868	19.089	0	0	0				link	0	0	1	1	1	0
70797	4	123603233	123603464	231	8	18.44	14.108	18.047	13.975	16.054	12.762	-0.17	0.670129	37.534	27.244	35.97	32.293	25.857	18.325	0	0	0				link	1	1	1	0	1	1
70798	4	123699923	123700135	212	6	21.579	20.433	14.663	5.563	1.989	4.363	-1.46	4.03296e-05	29.295	29.797	17.546	8.548	2.983	6.872	0	0	1	LINC01091	47244	in gene	link	1	1	1	0	0	0
70799	4	123700282	123700675	393	8	6.027	7.12	8.334	13.582	8.318	10.69	0.45	0.219827	21.971	15.324	21.055	34.192	23.868	29.015	0	0	1	LINC01091	47693	in gene	link	0	1	1	1	1	1
70800	4	123772909	123773145	236	8	27.595	29.068	32.836	25.101	30.545	15.053	-0.35	0.260404	46.688	41.717	47.375	43.69	50.719	22.143	0	0	1	LINC01091	120242	in gene	link	1	1	1	1	1	0
70801	4	123825695	123825840	145	2	1.526	2.724	6.317	15.576	17.702	9.01	1.17	0.00531251	1.831	4.257	8.773	19.945	21.879	12.217	0	0	1	LINC01091	172982	in gene	link	0	0	0	1	1	0
70802	4	123832210	123833011	801	9	65.583	59.118	66.5	65.649	59.153	55.006	-0.12	0.369635	143.726	120.041	137.737	113.024	106.411	93.153	0	0	1	LINC01091	179825	in gene	link	1	1	1	1	1	1
70803	4	123939744	123939905	161	5	6.713	13.764	7.75	14.88	23.039	14.38	0.69	0.0836195	10.07	21.284	12.282	20.895	30.829	24.434	0	0	1	LINC01091	287039	downstream	link	0	0	0	1	1	0
70804	4	123986311	123986796	485	9	21.666	18.673	21.757	25.074	21.746	27.539	0.23	0.383798	37.534	33.203	42.111	35.142	33.813	44.286	0	0	0				link	1	1	1	1	1	1
70805	4	123996037	123996265	228	9	12.293	15.203	16.293	32.293	33.955	25.306	0.94	0.00122027	22.886	24.689	30.706	54.138	53.703	41.995	0	0	0				link	1	1	1	1	1	1
70806	4	124018836	124018997	161	1	1.373	5.321	5.79	5.224	8.95	6.567	0.53	0.280619	1.831	6.811	8.773	8.548	12.928	12.217	0	0	1	LOC102724176	9153	downstream	link	0	0	0	0	0	0
70807	4	124105381	124105475	94	1	4.882	8.797	9.358	19.945	15.58	9.672	0.54	0.245458	6.408	10.216	12.282	24.694	18.895	11.453	0	0	1	LOC105377407	146612	in gene	link	0	0	0	0	1	0
70808	4	124111999	124112131	132	2	11.169	12.26	14.914	4.179	6.166	8.857	-0.62	0.150536	19.225	19.581	21.055	4.749	7.956	12.98	0	0	1	LOC105377407	139975	in gene	link	0	1	0	0	0	0
70809	4	124178096	124178204	108	1	11.901	13.054	22.81	18.996	17.238	20.87	0.07	0.901386	13.732	17.878	25.442	23.745	20.884	26.724	0	1	2	LOC105377407, LOC105377406	73890, -7111	in gene, upstream	link	0	0	1	0	0	0
70810	4	124262313	124262480	167	7	21.422	26.562	21.757	16.906	19.691	16.187	-0.41	0.283602	34.787	34.054	37.724	28.494	27.846	22.907	0	0	1	LOC105377406	77135	in gene	link	1	1	1	1	1	0
70811	4	124278488	124278688	200	1	6.408	2.676	2.413	14.518	10.655	11.78	1.21	0.00244649	10.986	3.405	3.509	19.945	15.912	21.379	0	0	1	LOC105377406	93327	in gene	link	0	0	0	1	0	0
70812	4	124334201	124334344	143	3	16.112	19.922	17.546	15.956	12.729	11.911	-0.39	0.344426	34.787	30.649	30.706	24.694	17.901	20.616	0	0	1	LOC105377408	86056	downstream	link	0	1	1	1	0	0
70813	4	124429352	124429649	297	8	21.564	26.96	24.857	12.031	14.696	12.386	-0.77	0.00610628	27.464	38.311	36.847	16.146	21.879	20.616	0	0	1	LOC105377408	-9172	upstream	link	1	1	1	1	1	0
70814	4	124631772	124632187	415	9	37.034	28.226	27.871	34.192	42.349	34.184	0.22	0.35011	69.575	65.555	61.411	62.686	85.526	74.828	0	0	0				link	1	1	1	1	1	1
70815	4	124640166	124640307	141	2	14.19	20.22	24.784	21.133	29.089	21.379	0.32	0.433574	21.055	24.689	35.092	31.343	41.769	31.305	0	0	0				link	0	0	1	0	1	0
70816	4	124642103	124642271	168	4	7.141	11.749	14.037	10.828	8.95	13.438	0.03	0.949627	11.901	18.73	21.055	17.096	12.928	21.379	0	0	0				link	0	0	1	0	1	0
70817	4	124711564	124711670	106	2	36.008	38.879	51.176	25.961	28.177	31.56	-0.27	0.447283	43.942	46.825	61.411	30.393	36.796	35.123	0	1	1	ANKRD50	1603	in gene	link	0	0	1	0	0	0
70818	4	124711874	124713562	1688	29	33.309	33.547	33.624	28.914	29.318	30.821	-0.17	0.173449	92.461	86.838	79.835	86.43	70.609	72.537	1	1	1	ANKRD50	502	in gene	link	1	1	1	1	1	1
70819	4	124803775	124803932	157	1	3.296	4.427	5.439	8.928	24.862	11.3	1.11	0.00823663	4.577	5.96	7.896	11.397	31.824	16.798	0	0	0				link	0	0	0	0	1	0
70820	4	124904266	124904596	330	8	8.239	6.432	6.843	7.704	14.122	6.796	0.08	0.864131	20.14	12.77	16.669	14.247	18.895	14.507	0	0	0				link	1	0	1	1	1	1
70821	4	124931136	124931331	195	5	11.639	7.905	10.528	13.026	9.093	17.125	0.38	0.369603	21.971	13.622	15.791	25.644	19.89	32.833	0	0	0				link	0	0	1	1	0	0
70822	4	124940421	124940711	290	9	35.092	27.433	34.995	36.936	33.813	38.856	0.17	0.555179	46.688	45.122	54.393	65.535	48.73	54.212	0	0	0				link	1	1	1	1	1	1
70823	4	124943283	124943751	468	9	21.849	22.318	27.957	18.996	22.94	21.939	-0.08	0.7948	64.997	65.555	109.663	55.087	74.587	62.611	0	0	0				link	1	1	1	1	1	1
70824	4	124949027	124949172	145	1	7.095	3.618	5.264	9.26	21.879	9.353	0.88	0.0324708	8.239	6.811	6.141	11.397	24.862	10.69	0	0	0				link	0	0	0	0	1	0
70825	4	124953191	124953333	142	3	6.637	9.791	10.089	1.9	1.243	0.764	-1.48	0.000536081	9.155	11.919	16.669	1.9	1.989	0.764	0	0	0				link	0	0	1	0	0	0
70826	4	124970105	124970240	135	2	12.999	8.173	13.861	0.95	0	2.291	-1.88	5.27479e-06	16.478	11.919	20.178	0.95	0	2.291	0	0	0				link	1	0	1	0	0	0
70827	4	125116068	125116249	181	8	26.365	27.584	28.425	41.221	42.564	27.793	0.41	0.20006	40.28	41.717	53.516	56.987	62.653	36.65	0	0	0				link	0	1	1	1	1	1
70828	4	125314750	125315300	550	9	78.068	81.163	84.806	61.683	62.377	60.787	-0.4	0.000919895	176.683	166.866	190.376	120.622	127.295	122.931	1	1	1	FAT4	-872	upstream	link	1	1	1	1	1	1
70829	4	125317401	125317786	385	3	19.377	21.284	22.006	23.349	15.663	15.907	-0.32	0.194374	43.026	35.757	45.62	40.841	36.796	34.36	1	1	1	FAT4	1696	in gene	link	0	0	1	0	0	0
70830	4	125322013	125322598	585	9	13.732	11.74	14.656	11.697	12.763	14.226	0.02	0.962925	41.196	42.568	52.638	39.891	34.807	39.705	0	0	1	FAT4	6408	in gene	link	1	1	1	1	1	1
70831	4	125323853	125324032	179	8	28.227	20.858	24.711	29.602	31.492	26.852	0.23	0.487974	44.857	31.5	35.092	43.69	41.769	40.468	0	0	1	FAT4	8045	in gene	link	1	1	1	1	1	0
70832	4	125368748	125369097	349	9	11.318	15.17	16.669	13.297	12.476	14.021	-0.07	0.869596	20.14	26.392	33.338	27.544	20.884	25.197	0	0	1	FAT4	53025	in gene	link	1	1	1	1	1	1
70833	4	125389757	125390437	680	15	23.677	22.948	23.437	21.936	25.288	25.336	0.09	0.716381	59.505	63.852	64.921	71.234	76.576	62.611	0	0	1	FAT4	74200	in gene	link	1	1	1	1	1	1
70834	4	125720104	125720197	93	1	4.272	5.392	0.877	5.066	14.254	8.908	0.73	0.118388	5.493	5.96	0.877	7.598	15.912	12.217	0	0	0				link	0	0	0	0	1	0
70835	4	125728676	125728949	273	9	24.145	28.095	30.377	57.462	59.048	37.7	0.82	0.000222737	37.534	44.271	46.497	84.531	93.482	52.685	0	0	0				link	1	1	1	1	1	1
70836	4	125729686	125729918	232	9	22.233	31.135	35.092	41.79	51.003	38.614	0.54	0.0358492	34.787	53.636	52.638	67.434	78.565	54.212	0	0	0				link	1	1	1	1	1	1
70837	4	125735212	125735446	234	8	40.411	25.297	49.129	31.071	41.769	30.76	-0.08	0.822015	78.729	45.973	92.117	61.736	74.587	54.212	0	0	0				link	1	1	1	1	1	0
70838	4	125736174	125736352	178	5	11.291	9.507	12.428	18.837	23.536	23.288	0.76	0.0311514	14.647	12.77	16.669	27.544	29.835	31.305	0	0	0				link	0	0	0	1	1	0
70839	4	125741947	125742096	149	1	10.299	9.024	6.317	9.118	6.763	5.956	-0.14	0.799049	14.647	11.919	7.896	15.197	8.95	11.453	0	0	0				link	0	0	0	0	0	0
70840	4	125751204	125751342	138	3	17.622	12.77	12.94	10.21	14.171	8.59	-0.15	0.767333	21.971	15.324	17.546	13.297	16.906	11.453	0	0	0				link	1	0	0	0	1	0
70841	4	125892031	125892217	186	3	5.645	5.676	7.896	7.282	10.276	10.435	0.49	0.274126	9.155	9.365	14.914	10.448	15.912	13.744	0	0	0				link	0	0	1	0	1	0
70842	4	126777742	126777883	141	2	8.01	1.703	7.238	19.233	8.702	15.08	0.95	0.0284281	11.901	2.554	10.528	23.745	11.934	20.616	0	0	0				link	0	0	0	1	0	0
70843	4	126778424	126778530	106	1	3.662	1.49	2.924	13.297	9.448	10.117	1.21	0.0051143	4.577	2.554	5.264	17.096	12.928	13.744	0	0	0				link	0	0	0	1	0	0
70844	4	126850342	126850616	274	9	85.366	66.619	89.266	79.188	72.722	58.221	-0.2	0.311017	119.925	101.312	142.124	112.074	117.35	90.862	0	0	0				link	1	1	1	1	1	1
70845	4	126899561	126899733	172	1	4.028	2.043	3.729	8.548	7.558	3.512	0.62	0.173819	5.493	4.257	4.387	16.146	11.934	6.108	0	0	0				link	0	0	0	1	0	0
70846	4	126939550	126939673	123	1	1.831	1.419	3.071	7.123	11.437	8.399	1.13	0.0103171	2.746	1.703	5.264	8.548	12.928	10.69	0	0	0				link	0	0	0	0	1	0
70847	4	127400880	127401005	125	2	14.647	15.75	28.074	10.448	9.199	12.98	-0.53	0.201949	19.225	18.73	36.847	14.247	12.928	16.798	0	0	0				link	1	0	1	0	0	0
70848	4	127587029	127587203	174	3	8.849	18.304	13.745	17.729	8.453	9.035	-0.19	0.682175	12.816	25.541	19.301	23.745	12.928	14.507	0	0	1	LOC105377412	31089	in gene	link	0	1	1	1	0	0
70849	4	127622825	127623524	699	9	26.215	25.463	28.512	21.197	20.032	18.637	-0.41	0.025201	65.913	50.23	56.148	47.489	50.719	39.705	1	2	3	LOC105377412, LOC105377413, INTU	-4969, 9670, -97	upstream, in gene, upstream	link	1	1	1	1	1	1
70850	4	127632601	127633249	648	9	27.9	28.135	31.207	26.639	30.687	24.07	-0.13	0.519708	96.123	85.987	110.541	98.777	94.477	64.138	0	1	2	LOC105377413, INTU	-81, 9654	upstream, in gene	link	1	1	1	1	1	1
70851	4	127685342	127685540	198	3	12.816	8.149	6.642	19.375	12.36	9.926	0.2	0.670476	21.055	16.176	9.65	28.494	14.917	13.744	0	0	1	INTU	62170	in gene	link	0	0	0	1	1	0
70852	4	127698885	127699142	257	8	52.982	43.1	45.401	15.909	14.544	9.735	-1.65	6.05957e-12	86.968	63.001	70.185	27.544	25.857	15.271	0	0	1	INTU	75742	in gene	link	1	1	1	1	1	0
70853	4	127709025	127709340	315	6	47.4	34.811	51.956	3.06	4.199	2.386	-3.01	5.66455e-27	78.729	62.149	100.013	5.699	7.956	3.054	0	0	1	INTU	85911	in gene	link	1	1	1	0	0	0
70854	4	127732771	127732938	167	6	10.253	11.749	16.142	12.157	7.956	9.315	-0.23	0.624126	12.816	22.135	17.546	14.247	9.945	16.035	0	1	1	SLC25A31	2479	in gene	link	0	1	1	1	1	0
70855	4	127781718	127782812	1094	12	30.291	32.777	30.241	26.315	24.131	26.432	-0.28	0.0520518	97.038	105.568	105.277	79.782	92.488	87.808	1	2	3	SLC25A31, LOC105377414, HSPA4L	51890, -5347, 56	downstream, upstream, in gene	link	1	1	1	1	1	1
70856	4	127783279	127783445	166	4	22.886	20.603	20.003	22.035	29.437	23.67	0.09	0.8241	29.295	26.392	26.319	26.594	33.813	32.833	0	2	3	SLC25A31, LOC105377414, HSPA4L	52987, -6444, 1153	downstream, upstream, in gene	link	0	0	0	0	1	0
70857	4	127788669	127788784	115	3	11.214	11.493	13.379	12.822	12.431	9.163	-0.15	0.765163	16.478	19.581	18.424	14.247	19.89	12.217	0	0	1	HSPA4L	6517	in gene	link	0	0	1	1	0	0
70858	4	127856762	127856960	198	7	9.024	10.46	11.781	18.996	19.037	15.925	0.75	0.0300735	13.732	17.027	18.424	28.494	28.84	25.197	0	0	0				link	0	0	1	1	1	1
70859	4	127870830	127871139	309	9	27.738	21.114	28.688	42.36	49.426	21.99	0.42	0.114172	49.435	42.568	57.025	76.932	92.488	45.049	0	0	1	PLK4	-9877	upstream	link	1	1	1	1	1	1
70860	4	127880536	127881652	1116	17	39.025	41.668	43.646	37.856	38.902	34.643	-0.16	0.238801	104.362	106.42	114.05	98.777	100.444	94.68	1	1	1	PLK4	233	in gene	link	1	1	1	1	1	1
70861	4	127937070	127937262	192	1	8.392	7.662	7.896	7.44	7.359	14.126	0.27	0.583097	14.647	13.622	16.669	12.347	14.917	21.379	0	0	2	MFSD8, LOC101927163	28818, 4113	in gene, in gene	link	0	0	0	0	0	1
70862	4	127964874	127965844	970	9	48.946	55.395	56.265	47.711	46.476	44.973	-0.24	0.0507883	158.374	154.947	177.216	150.066	147.185	113.769	1	2	2	MFSD8, C4orf29	625, 98	in gene, in gene	link	1	1	1	1	1	1
70863	4	127995912	127996032	120	4	32.27	27.669	25.661	33.955	39.78	30.733	0.28	0.444302	47.604	40.865	36.847	46.539	57.681	38.941	0	0	1	C4orf29	30711	in gene	link	0	0	0	1	1	0
70864	4	127997555	127997942	387	9	17.241	22.367	22.97	19.756	20.553	18.395	-0.17	0.589293	41.196	49.379	50.007	35.142	53.703	41.995	0	0	1	C4orf29	32487	in gene	link	1	1	1	1	1	1
70865	4	128060774	128061846	1072	9	57.923	62.484	53.728	50.597	48.73	48.937	-0.25	0.0345961	158.374	158.353	164.934	150.066	146.19	128.276	1	1	1	LARP1B	44	in gene	link	1	1	1	1	1	1
70866	4	128069061	128069158	97	1	9.765	17.595	17.546	12.347	18.232	10.69	0.05	0.927944	14.647	22.135	23.687	13.297	22.873	12.98	0	0	1	LARP1B	7843	in gene	link	0	0	0	0	1	0
70867	4	128191419	128191639	220	9	25.502	20.676	28.074	29.036	24.294	12.98	-0.12	0.760146	38.449	29.797	44.743	43.69	37.791	19.852	0	0	1	LARP1B	130263	in gene	link	1	1	1	1	1	1
70868	4	128220369	128220603	234	6	17.524	13.743	18.173	8.141	6.961	12.871	-0.44	0.285389	22.886	18.73	23.687	11.397	9.945	19.089	0	0	1	LARP1B	159220	in gene	link	1	1	1	0	1	1
70869	4	128220971	128221096	125	1	3.433	5.321	5.264	1.583	2.983	6.299	-0.09	0.879849	4.577	9.365	6.141	2.849	6.961	8.399	0	0	1	LARP1B	159767	in gene	link	0	0	0	0	0	0
70870	4	128225307	128225443	136	2	2.014	2.895	1.462	7.978	3.779	5.65	0.8	0.0862645	2.746	5.108	1.755	9.498	5.967	7.635	0	0	1	LARP1B	164109	downstream	link	0	0	0	0	0	0
70871	4	128230647	128230845	198	2	8.544	5.392	5.556	8.548	9.779	10.562	0.47	0.286341	18.309	13.622	14.037	15.197	20.884	22.143	0	0	1	LARP1B	169480	downstream	link	0	0	0	1	1	0
70872	4	128241356	128241939	583	9	54.52	58.46	55.514	56.407	61.88	54.042	0.03	0.880597	107.108	117.487	104.4	93.079	123.317	101.552	0	0	0				link	1	1	1	1	1	1
70873	4	128244524	128244659	135	2	21.284	17.453	20.178	37.991	51.714	28.442	0.86	0.00493863	25.633	22.135	28.951	42.74	57.681	35.887	0	0	0				link	0	0	0	1	1	0
70874	4	128287658	128288548	890	9	56.791	59.473	56.148	52.306	49.156	51.103	-0.2	0.11499	110.77	121.744	135.105	101.627	104.422	97.734	1	1	1	PGRMC2	726	in gene	link	1	1	1	1	1	1
70875	4	128310457	128310592	135	2	10.436	6.3	10.528	19.376	13.525	11.3	0.47	0.286645	15.563	10.216	15.791	27.544	21.879	13.744	0	0	0				link	0	0	0	1	0	0
70876	4	128323042	128323423	381	9	43.443	44.503	45.221	62.858	62.924	46.577	0.34	0.0613489	92.461	100.46	96.504	120.622	122.323	96.207	0	0	0				link	1	1	1	1	1	1
70877	4	128338722	128338981	259	8	41.196	30.33	47.265	13.297	13.799	16.13	-1.31	3.97481e-07	63.166	50.23	78.958	20.895	22.873	30.542	0	0	0				link	1	1	1	1	1	0
70878	4	128349968	128350079	111	2	31.125	23.554	33.338	13.614	11.934	10.181	-1.03	0.00408578	38.449	28.095	40.356	17.096	13.923	12.217	0	0	0				link	0	0	1	0	0	0
70879	4	128354278	128354822	544	9	43.565	37.309	43.401	31.678	27.085	27.173	-0.51	0.00315688	69.575	66.406	76.326	67.434	48.73	54.212	0	0	0				link	1	1	1	1	1	1
70880	4	128358219	128358511	292	7	16.682	15.703	13.355	42.212	52.819	29.439	1.2	2.75228e-07	27.464	22.135	21.933	58.886	74.587	44.286	0	0	0				link	0	1	0	1	1	1
70881	4	128380004	128380126	122	1	7.018	11.068	14.914	18.362	7.293	9.163	-0.05	0.932682	8.239	13.622	17.546	24.694	11.934	14.507	0	0	0				link	0	0	1	0	0	0
70882	4	128386875	128387488	613	9	41.974	33.586	40.049	18.283	21.63	18.974	-0.89	6.2876e-08	114.432	91.095	113.173	61.736	73.593	60.32	0	0	0				link	1	1	1	1	1	1
70883	4	128427872	128428251	379	9	20.445	23.27	25.223	21.291	24.531	17.353	-0.14	0.636273	53.096	57.041	55.27	48.439	61.659	31.305	0	1	1	LOC100507487	45	in gene	link	1	1	1	1	1	1
70884	4	128454363	128454791	428	9	27.66	32.595	33.463	27.001	26.07	27.869	-0.19	0.426462	75.067	80.879	79.835	66.485	76.576	59.557	0	0	1	LOC100507487	26561	in gene	link	1	1	1	1	1	1
70885	4	128461297	128461661	364	9	25.799	32.584	25.203	23.485	25.766	16.867	-0.35	0.200679	40.28	59.595	35.97	50.339	42.763	30.542	0	0	1	LOC100507487	33463	in gene	link	1	1	1	1	1	1
70886	4	128468557	128468706	149	6	12.999	17.027	13.686	10.448	13.724	13.438	-0.08	0.875782	18.309	20.433	20.178	12.347	18.895	16.035	0	0	1	LOC100507487	40615	in gene	link	1	0	1	1	1	0
70887	4	128517766	128518475	709	10	23.635	23.838	26.718	26.119	32.547	25.891	0.21	0.27911	97.954	91.947	113.173	88.33	128.29	82.463	0	0	1	LOC100507487	90104	in gene	link	1	1	1	1	1	1
70888	4	128524414	128524597	183	9	40.585	42.852	42.696	70.6	71.106	47.213	0.53	0.0201299	62.251	59.595	70.185	108.275	103.427	66.429	0	0	1	LOC100507487	96489	downstream	link	1	1	1	1	1	1
70889	4	128529204	128529475	271	9	64.692	61.298	80.615	73.133	68.51	53.788	-0.09	0.677549	133.656	126.852	152.651	143.417	130.279	85.517	0	0	1	LOC100507487	101323	downstream	link	1	1	1	1	1	1
70890	4	128542159	128542263	104	1	0	1.703	2.193	9.814	8.287	6.108	1.41	0.000988131	0	1.703	2.632	12.347	10.939	7.635	0	0	0				link	0	0	0	0	1	0
70891	4	128552921	128553569	648	9	22.189	18.365	20.053	18.95	27.041	26.397	0.22	0.358179	58.589	34.906	38.602	35.142	50.719	59.557	0	1	1	LOC101927259	348	in gene	link	1	1	1	1	1	1
70892	4	128565720	128565848	128	7	25.175	27.031	23.687	29.443	27.597	20.043	0.04	0.932673	32.956	31.5	35.092	37.991	33.813	27.488	0	0	0				link	1	1	1	1	1	0
70893	4	128569665	128569804	139	1	13.045	15.963	12.063	11.397	9.199	10.117	-0.26	0.554289	15.563	17.878	13.16	18.046	11.934	15.271	0	0	0				link	0	0	0	0	0	0
70894	4	128571843	128572012	169	7	42.843	38.822	54.744	24.694	35.603	25.044	-0.56	0.047757	69.575	59.595	82.467	42.74	58.675	41.995	0	0	0				link	1	1	1	0	1	0
70895	4	128573827	128574031	204	5	18.614	18.02	11.405	29.285	38.288	24.434	0.83	0.00542586	30.21	28.095	18.424	36.092	50.719	32.833	0	0	0				link	0	0	0	1	1	1
70896	4	128601189	128601763	574	9	31.939	31.973	30.17	28.704	22.376	22.482	-0.31	0.11225	79.645	68.96	69.307	65.535	49.725	48.867	0	0	0				link	1	1	1	1	1	1
70897	4	128604998	128605113	115	1	10.07	6.811	12.282	13.93	23.868	12.471	0.58	0.180017	11.901	7.662	12.282	15.197	25.857	14.507	0	0	0				link	0	0	0	0	1	0
70898	4	128606264	128606480	216	4	40.672	35.635	32.836	2.469	6.298	3.563	-2.9	2.12322e-19	62.251	58.744	53.516	3.799	8.95	4.581	0	0	0				link	1	1	1	0	0	0
70899	4	128649937	128650071	134	1	9.383	6.172	10.308	21.133	13.674	8.208	0.38	0.408708	14.647	7.662	13.16	29.443	15.912	10.69	0	1	1	LOC102724309	-3749	upstream	link	0	0	0	1	0	0
70900	4	128768452	128768710	258	3	8.239	5.96	9.274	18.402	18.025	12.98	0.89	0.0118902	12.816	12.77	14.037	33.242	28.84	21.379	0	0	0				link	0	0	0	1	1	1
70901	4	128776794	128777165	371	9	25.251	21.639	26.758	41.078	51.382	34.041	0.64	0.00204039	44.857	53.636	52.638	78.832	105.416	62.611	0	0	0				link	1	1	1	1	1	1
70902	4	128809533	128810196	663	11	55.145	55.46	52.012	38.127	39.78	33.378	-0.56	2.60477e-05	117.178	116.636	121.946	86.43	99.449	75.591	1	1	1	JADE1	241	in gene	link	1	1	1	1	1	1
70903	4	128811115	128811522	407	8	26.407	21.808	23.147	24.621	27.081	24.61	0.12	0.635894	36.618	49.379	42.988	40.841	46.741	45.813	1	1	1	JADE1	1695	in gene	link	1	0	1	1	1	1
70904	4	128811843	128812727	884	9	36.279	38.973	35.612	32.926	28.177	30.033	-0.32	0.0247515	75.983	77.474	66.675	70.284	49.725	54.212	1	1	1	JADE1	2662	in gene	link	1	1	1	1	1	1
70905	4	128819380	128819601	221	4	7.324	7.297	10.277	10.176	10.797	4.363	-0.03	0.958924	16.478	13.622	19.301	13.297	13.923	6.872	0	0	1	JADE1	9867	in gene	link	0	1	1	1	1	0
70906	4	128823090	128823240	150	4	8.788	7.832	11.229	11.777	10.542	14.507	0.2	0.678587	12.816	10.216	14.914	15.197	12.928	16.798	0	0	1	JADE1	13542	in gene	link	0	0	1	1	0	0
70907	4	128825319	128825485	166	4	4.577	7.662	5.615	16.716	14.52	15.576	1.01	0.00953281	6.408	11.068	9.65	20.895	21.879	25.197	0	0	1	JADE1	15779	in gene	link	0	0	0	1	1	1
70908	4	128863408	128863759	351	9	17.477	14.628	14.994	11.57	14.737	12.703	-0.22	0.527896	30.21	28.946	33.338	28.494	29.835	25.197	0	0	1	JADE1	53960	in gene	link	1	1	1	1	1	1
70909	4	128872165	128872255	90	1	7.324	6.811	8.773	11.872	9.945	3.054	0.27	0.602823	8.239	6.811	11.405	14.247	10.939	3.818	0	0	2	JADE1, SCLT1	62587, 221397	in gene, downstream	link	0	0	0	0	1	0
70910	4	129093215	129093918	703	9	52.971	56.267	51.482	51.288	49.86	43.34	-0.2	0.150729	120.84	148.136	119.314	138.668	124.312	98.498	1	2	2	SCLT1, C4orf33	41, -108	in gene, upstream	link	1	1	1	1	1	1
70911	4	129096097	129096391	294	5	19.225	17.784	21.25	22.557	24.752	22.058	0.2	0.519957	54.012	43.419	57.025	49.389	63.648	49.631	0	2	2	SCLT1, C4orf33	-2637, 2570	upstream, in gene	link	0	0	1	1	1	1
70912	4	129145946	129146074	128	3	13.961	18.091	27.416	25.407	13.177	14.126	-0.14	0.767759	16.478	33.203	39.479	36.092	17.901	21.379	0	0	0				link	0	1	1	1	0	0
70913	4	129342947	129343119	172	4	15.746	11.068	15.265	5.129	3.381	4.429	-1.16	0.0044877	20.14	17.027	24.565	10.448	4.972	6.872	0	0	0				link	1	0	1	0	0	0
70914	4	129344106	129344206	100	1	13.121	11.919	20.471	4.116	11.602	5.09	-0.64	0.158511	16.478	12.77	23.687	4.749	13.923	5.345	0	0	0				link	0	0	1	0	0	0
70915	4	129362836	129362951	115	1	9.841	12.345	9.431	8.073	5.967	3.054	-0.48	0.321351	11.901	14.473	12.282	10.448	7.956	3.818	0	0	1	LOC105377417	20516	downstream	link	0	1	0	0	0	0
70916	4	129545949	129546061	112	1	4.806	4.541	3.509	8.785	14.42	5.345	0.72	0.122732	6.408	5.96	7.018	11.397	18.895	6.872	0	0	0				link	0	0	0	0	1	0
70917	4	130233489	130233601	112	1	4.577	2.767	6.799	5.699	12.182	8.208	0.55	0.259928	6.408	3.405	12.282	6.648	16.906	9.926	0	0	0				link	0	0	0	0	1	0
70918	4	130257336	130257533	197	8	30.057	25.541	26.758	18.521	25.028	15.144	-0.39	0.24898	45.773	39.163	41.233	32.293	40.774	22.143	0	0	0				link	1	1	1	1	1	0
70919	4	130563562	130563845	283	8	17.19	15.987	16.181	18.363	17.404	10.096	-0.23	0.532283	32.956	31.5	30.706	33.242	24.862	17.562	0	0	0				link	1	1	1	1	1	0
70920	4	131774390	131774735	345	9	13.898	13.854	12.601	17.873	23.687	15.063	0.44	0.156766	30.21	25.541	26.319	35.142	48.73	27.488	0	0	1	LOC101927305	9724	in gene	link	1	1	1	1	1	1
70921	4	132001656	132001863	207	8	14.647	13.257	8.021	16.282	12.076	19.089	0.27	0.532522	21.055	17.878	11.405	22.795	18.895	29.015	0	1	1	LOC105377427	-795	upstream	link	1	1	1	1	1	0
70922	4	132180052	132180400	348	6	11.402	11.996	13.877	1.108	2.557	1.442	-2.2	1.98903e-09	17.394	21.284	22.81	1.9	4.972	3.054	0	0	0				link	1	1	1	0	0	0
70923	4	133149095	133149333	238	9	27.333	23.23	40.231	27.951	25.573	21.598	-0.24	0.462219	50.35	29.797	63.166	40.841	44.752	33.596	1	2	2	LOC101927359, PCDH10	-98, -76	upstream, upstream	link	1	1	1	1	1	1
70924	4	135365208	135365349	141	1	8.422	3.746	6.317	2.659	5.569	8.094	-0.11	0.847522	11.901	5.108	9.65	4.749	6.961	10.69	0	0	0				link	0	0	0	0	0	0
70925	4	135508428	135508587	159	2	5.859	3.065	6.141	12.537	11.337	10.232	0.89	0.035144	9.155	3.405	9.65	14.247	13.923	16.798	0	0	0				link	0	0	0	1	1	0
70926	4	136864702	136864800	98	1	10.299	7.024	7.018	12.585	16.409	7.445	0.31	0.531912	13.732	10.216	10.528	19.945	21.879	10.69	0	0	1	LOC105377441	102567	in gene	link	0	0	0	0	1	0
70927	4	137124418	137124551	133	8	24.717	20.22	23.907	25.644	15.166	14.316	-0.21	0.633258	32.041	23.838	28.074	29.443	15.912	18.325	0	0	0				link	1	1	1	1	1	0
70928	4	137267182	137267282	100	1	20.445	12.77	19.886	6.015	13.591	5.345	-0.7	0.115255	21.055	16.176	24.565	7.598	16.906	6.872	0	0	0				link	0	0	0	0	0	0
70929	4	137307924	137308100	176	4	6.103	12.912	5.995	17.413	17.569	12.853	0.63	0.124762	9.155	20.433	9.65	31.343	29.835	21.379	0	0	0				link	0	1	0	1	1	0
70930	4	137733289	137733390	101	2	16.173	12.77	21.64	12.664	15.58	3.309	-0.54	0.226783	17.394	15.324	26.319	14.247	18.895	4.581	0	1	1	LOC105377444	1618	in gene	link	1	0	0	0	1	0
70931	4	137819981	137820121	140	7	23.802	14.047	15.791	24.219	17.155	12.026	-0.06	0.900614	27.464	28.095	26.319	32.293	25.857	22.907	0	0	0				link	1	1	1	1	1	0
70932	4	137892281	137892420	139	4	4.394	8.003	15.265	15.576	13.326	14.049	0.55	0.207347	6.408	12.77	21.055	21.845	17.901	17.562	0	0	0				link	0	0	1	1	1	0
70933	4	137961267	137961376	109	2	4.12	6.172	5.922	8.785	16.658	6.49	0.45	0.352156	5.493	7.662	8.773	10.448	21.879	9.163	0	0	1	LOC105377447	18042	in gene	link	0	0	0	1	1	0
70934	4	137981433	137981528	95	1	11.901	11.919	7.311	9.181	12.928	8.145	0.1	0.85427	14.647	14.473	11.405	11.397	15.912	9.926	0	0	1	LOC105377447	38201	in gene	link	0	0	0	0	1	0
70935	4	138035823	138036191	368	9	19.225	21.516	15.694	16.923	14.42	13.605	-0.14	0.693222	38.449	47.676	33.338	41.79	32.818	30.542	0	0	2	LOC105377447, LINC00616	92728, 94678	in gene, in gene	link	1	1	1	1	1	1
70936	4	138053457	138054290	833	9	13.695	13.4	14.675	15.751	18.117	17.591	0.38	0.0998932	45.773	65.555	59.657	74.083	70.609	52.685	0	0	2	LOC105377447, LINC00616	110594, 76812	downstream, in gene	link	1	1	1	1	1	1
70937	4	138063042	138063229	187	7	15.929	19.241	20.88	31.343	38.188	27.946	0.67	0.029596	24.717	31.5	33.338	49.389	51.714	38.941	0	0	1	LINC00616	67550	in gene	link	1	0	1	1	1	1
70938	4	138090529	138090749	220	7	31.125	24.831	25.003	13.772	10.111	7.89	-1.13	0.000272817	55.843	42.568	45.62	19.945	19.89	13.744	0	1	2	LINC00616, SLC7A11-AS1	40046, 1625	in gene, in gene	link	1	1	1	1	0	0
70939	4	138235605	138235870	265	7	14.19	10.536	19.191	6.767	6.837	9.258	-0.65	0.0672595	25.633	17.027	27.197	10.448	11.934	13.744	0	0	1	SLC7A11	76923	in gene	link	1	1	1	0	0	1
70940	4	138241808	138242644	836	9	25.069	25.475	27.568	22.941	24.633	26.489	-0.08	0.70821	75.067	68.96	100.013	72.183	86.521	77.882	0	0	1	SLC7A11	70434	in gene	link	1	1	1	1	1	1
70941	4	138276073	138276430	357	9	15.766	19.659	25.003	13.297	17.459	14.854	-0.29	0.404619	27.464	41.717	56.148	28.494	32.818	37.414	0	0	1	SLC7A11	36409	in gene	link	1	1	1	1	1	1
70942	4	138308344	138308732	388	8	15.792	14.118	13.306	18.125	17.901	18.007	0.28	0.359014	48.519	35.757	35.97	48.439	44.752	45.813	0	1	2	SLC7A11, LINC00499	4122, -1173	in gene, upstream	link	1	1	1	1	1	1
70943	4	138577991	138578109	118	1	10.68	8.514	9.943	7.282	6.298	9.926	-0.44	0.358246	13.732	10.216	11.405	9.498	7.956	11.453	0	0	0				link	0	0	1	0	0	0
70944	4	138650935	138651165	230	8	10.332	17.027	19.927	26.187	26.141	17.562	0.49	0.143167	14.647	26.392	25.442	35.142	33.813	25.197	0	0	0				link	1	1	1	1	1	1
70945	4	138681146	138681248	102	3	14.876	6.172	8.992	19.471	14.917	4.963	0.32	0.525447	20.14	7.662	14.037	28.494	20.884	7.635	0	0	0				link	0	0	1	1	1	0
70946	4	138871136	138871354	218	4	13.732	12.162	12.909	19.267	10.087	10.363	0.04	0.928195	21.971	17.027	21.055	28.494	20.884	12.98	0	0	0				link	1	1	1	1	0	0
70947	4	138875844	138876400	556	9	16.424	12.67	13.469	23.689	28.094	26.006	0.8	0.000159354	59.505	40.014	33.338	68.384	77.57	60.32	0	0	0				link	1	1	1	1	1	1
70948	4	138897851	138898161	310	6	11.352	9.024	10.879	15.766	20.387	13.897	0.54	0.0944614	19.225	16.176	21.933	21.845	30.829	20.616	0	0	0				link	1	1	1	1	1	1
70949	4	138910701	138911354	653	9	23.573	18.304	24.17	26.784	27.945	22.525	0.04	0.894375	62.251	51.933	74.571	68.384	78.565	55.739	0	0	0				link	1	1	1	1	1	1
70950	4	138919173	138919400	227	8	35.18	34.176	34.967	30.664	37.791	27.27	-0.14	0.669206	54.927	46.825	50.884	45.59	64.642	43.522	0	0	0				link	1	1	1	1	1	0
70951	4	138953970	138954346	376	3	11.748	11.564	10.674	2.184	4.575	4.645	-1.31	0.000149651	21.055	23.838	19.301	5.699	11.934	9.926	0	0	0				link	1	1	0	0	0	0
70952	4	139014481	139016063	1582	20	33.143	34.332	28.88	25.896	27.183	36.588	-0.08	0.783036	126.333	117.487	127.21	82.631	110.389	99.261	1	2	2	LOC105377448, CCRN4L	-2626, -487	upstream, upstream	link	1	1	1	1	1	1
70953	4	139030752	139030919	167	7	11.138	17.169	17.108	7.757	13.094	10.562	-0.38	0.366625	13.732	25.541	21.933	12.347	23.868	15.271	0	0	1	CCRN4L	15076	in gene	link	1	1	1	0	1	0
70954	4	139050587	139050692	105	1	2.975	2.554	2.632	10.448	4.475	6.299	0.65	0.170664	4.577	3.405	5.264	17.096	5.967	11.453	0	0	2	CCRN4L, ELF2	34880, 126579	downstream, downstream	link	0	0	0	1	0	0
70955	4	139082871	139083239	368	9	81.094	94.359	96.942	78.04	78.233	72.983	-0.24	0.105073	128.164	158.353	161.425	122.522	127.295	110.715	1	0	1	ELF2	94163	in gene	link	1	1	1	1	1	1
70956	4	139083633	139084572	939	13	30.747	32.41	37.815	31.834	27.743	30.805	-0.18	0.284227	69.575	77.474	82.467	76.932	68.62	61.847	1	0	1	ELF2	93116	in gene	link	1	1	1	1	1	1
70957	4	139099517	139099659	142	4	15.563	10.046	15.265	13.867	5.768	11.606	-0.23	0.635836	19.225	16.176	21.055	17.096	9.945	13.744	0	0	1	ELF2	77630	in gene	link	1	0	1	1	0	0
70958	4	139144483	139144786	303	9	45.061	49.095	53.126	57.62	59.007	43.862	0.16	0.467562	82.391	95.352	82.467	105.426	93.482	64.902	0	0	1	ELF2	32584	in gene	link	1	1	1	1	1	1
70959	4	139167932	139168261	329	8	14.481	13.854	13.479	16.674	12.431	11.731	-0.09	0.818957	34.787	35.757	28.951	35.142	29.835	25.197	0	0	1	ELF2	9122	in gene	link	1	1	1	1	1	0
70960	4	139172387	139172482	95	1	39.059	27.811	54.685	47.489	40.443	33.087	0.05	0.907662	47.604	28.946	57.902	53.188	42.763	36.65	0	0	1	ELF2	4784	in gene	link	0	0	1	0	0	0
70961	4	139176124	139176676	552	9	42.925	41.244	44.499	37.2	35.912	31.73	-0.27	0.104437	87.884	94.501	104.4	86.43	71.603	64.138	1	1	1	ELF2	818	in gene	link	1	1	1	1	1	1
70962	4	139177285	139178606	1321	15	43.585	39.432	42.132	33.659	39.198	37.172	-0.2	0.0957396	123.586	109.825	124.578	112.074	127.295	98.498	1	1	1	ELF2	-727	upstream	link	1	1	1	1	1	1
70963	4	139223781	139223914	133	2	9.155	10.004	8.554	15.434	15.663	12.79	0.34	0.45788	13.732	16.176	12.282	21.845	17.901	16.798	0	0	0				link	0	0	0	1	1	0
70964	4	139227896	139228045	149	3	12.267	15.495	10.879	3.609	7.359	4.734	-0.94	0.0213628	18.309	21.284	17.546	8.548	7.956	7.635	0	0	0				link	1	1	1	0	0	0
70965	4	139229574	139229711	137	3	13.045	18.091	16.669	24.932	13.426	14.507	0.16	0.743961	16.478	27.244	22.81	35.142	18.895	18.325	0	0	0				link	0	0	1	1	0	0
70966	4	139242525	139242866	341	6	11.984	14.241	11.804	18.219	22.241	19.089	0.53	0.0584286	17.394	28.095	24.565	34.192	43.758	37.414	0	0	0				link	0	0	0	1	1	1
70967	4	139243485	139243900	415	9	50.702	53.57	51.019	34.777	41.157	28.897	-0.53	0.00270103	96.123	117.487	102.645	73.133	78.565	42.759	0	0	0				link	1	1	1	1	1	1
70968	4	139261190	139261293	103	1	16.783	8.23	24.272	23.111	18.564	13.998	0.09	0.87026	20.14	9.365	28.951	26.594	20.884	18.325	0	0	1	MGARP	19097	downstream	link	0	0	1	0	0	0
70969	4	139266582	139266989	407	9	17.816	17.682	13.835	28.347	20.272	23.846	0.54	0.031311	32.956	36.608	33.338	52.238	43.758	49.631	0	0	1	MGARP	13553	in gene	link	1	1	1	1	1	1
70970	4	139279574	139280468	894	9	27.529	25.383	27.635	27.442	25.415	21.461	-0.15	0.422749	85.137	80.879	92.117	89.279	75.582	57.266	1	1	2	MGARP, NDUFC1	317, 22530	in gene, downstream	link	1	1	1	1	1	1
70971	4	139294954	139295068	114	1	25.633	17.878	28.951	24.694	22.542	19.852	-0.04	0.941179	29.295	23.838	35.092	31.343	27.846	22.907	0	1	2	NDUFC1, NAA15	7540, -6456	in gene, upstream	link	0	0	1	0	0	0
70972	4	139295400	139295966	566	9	33.279	36.358	37.879	35.98	33.286	33.327	-0.07	0.73355	95.207	83.433	113.173	102.576	97.46	101.552	1	1	2	NDUFC1, NAA15	6868, -5784	in gene, upstream	link	1	1	1	1	1	1
70973	4	139300802	139301693	891	9	35.025	39.289	37.724	37.421	32.895	36.961	-0.17	0.296719	97.954	117.487	122.823	101.627	115.361	105.37	1	2	2	NDUFC1, NAA15	1304, -220	in gene, upstream	link	1	1	1	1	1	1
70974	4	139302130	139302322	192	3	20.14	15.324	16.23	16.146	10.774	11.199	-0.31	0.379028	30.21	23.838	22.81	23.745	15.912	14.507	1	2	2	NDUFC1, NAA15	325, 759	in gene, in gene	link	1	0	1	0	0	0
70975	4	139302377	139302556	179	1	12.816	11.749	14.212	12.157	9.149	17.409	0.07	0.865274	18.309	22.987	32.46	28.494	18.895	37.414	1	2	2	NDUFC1, NAA15	85, 999	in gene, in gene	link	0	0	0	0	0	1
70976	4	139453137	139454345	1208	9	62.685	62.956	64.967	56.612	48.782	47.762	-0.33	0.000889609	178.514	162.609	197.394	163.363	146.19	132.857	1	2	2	LOC101927451, RAB33B	446, 509	in gene, in gene	link	1	1	1	1	1	1
70977	4	139497848	139498061	213	8	12.816	12.649	12.784	13.026	10.229	6.981	-0.35	0.395191	22.886	26.392	19.301	23.745	13.923	13.744	0	0	1	SETD7	59203	in gene	link	1	1	1	1	1	0
70978	4	139530918	139531095	177	7	19.041	15.324	18.599	6.079	15.514	12.37	-0.32	0.449242	22.886	21.284	25.442	8.548	17.901	14.507	0	0	1	SETD7	26151	in gene	link	1	1	1	0	1	0
70979	4	139555250	139555833	583	9	34.736	38.217	36.359	35.195	35.194	34.572	-0.08	0.695704	79.645	68.109	79.835	86.43	74.587	61.084	1	1	1	SETD7	1616	in gene	link	1	1	1	1	1	1
70980	4	139555854	139556014	160	1	9.887	13.451	11.581	11.967	7.757	18.02	-0.06	0.890783	17.394	21.284	14.037	18.996	13.923	25.197	1	1	1	SETD7	1223	in gene	link	0	0	0	0	0	0
70981	4	139556053	139556862	809	9	28.782	34.157	32.706	31.115	21.203	26.205	-0.25	0.144693	56.758	53.636	70.185	70.284	41.769	48.867	1	1	1	SETD7	700	in gene	link	1	1	1	1	1	1
70982	4	139584894	139585018	124	1	19.911	12.557	13.598	8.548	7.956	9.353	-0.32	0.46308	31.125	29.797	24.565	14.247	16.906	17.562	0	0	1	LOC105377451	16408	downstream	link	1	0	0	0	0	0
70983	4	139593162	139593513	351	9	22.886	25.541	24.485	23.745	30.016	19.505	-0.08	0.807839	35.703	45.122	46.497	37.991	55.692	31.305	0	0	1	LOC105377622	15242	downstream	link	1	1	1	1	1	1
70984	4	139596184	139596278	94	1	16.783	19.297	22.225	3.483	3.978	5.599	-1.34	0.00057662	21.055	22.987	22.81	4.749	3.978	6.872	0	0	1	LOC105377622	12348	downstream	link	0	0	1	0	0	0
70985	4	139600071	139600304	233	8	41.457	50.838	46.121	14.518	18.327	15.271	-1.4	7.84377e-09	54.012	71.514	60.534	18.046	23.868	19.089	0	0	1	LOC105377622	8392	downstream	link	1	1	1	1	1	0
70986	4	139603724	139603854	130	1	19.911	26.179	12.282	15.671	7.956	11.453	-0.47	0.254303	22.886	32.352	19.301	18.046	10.939	15.271	0	0	1	LOC105377622	4790	in gene	link	0	0	0	1	0	0
70987	4	139607111	139607208	97	1	22.276	26.96	20.471	7.598	13.26	7.381	-0.93	0.0195717	26.548	34.054	27.197	8.548	16.906	9.163	0	1	1	LOC105377622	1420	in gene	link	0	0	1	0	0	0
70988	4	139619760	139620004	244	8	20.925	17.149	14.805	13.772	16.285	7.063	-0.26	0.50894	42.111	31.5	33.338	36.092	34.807	13.744	0	0	1	LOC101927490	27457	in gene	link	1	1	1	1	1	0
70989	4	139633903	139634009	106	1	9.155	12.77	11.99	7.282	8.95	5.854	-0.36	0.480116	11.901	16.176	13.16	7.598	9.945	8.399	0	0	1	LOC101927490	13383	in gene	link	0	0	0	0	0	0
70990	4	139641323	139641514	191	6	25.785	27.385	23.102	11.081	15.415	10.69	-0.95	0.00275872	33.872	40.014	35.092	19.945	18.895	13.744	0	0	1	LOC101927490	5921	in gene	link	1	1	1	0	0	0
70991	4	139642462	139642804	342	9	39.531	28.791	34.135	31.774	30.648	30.264	-0.08	0.770666	81.475	51.933	62.289	56.987	64.642	64.138	0	0	1	LOC101927490	4706	in gene	link	1	1	1	1	1	1
70992	4	139651398	139651877	479	9	18.98	23.291	21.231	18.046	15.05	13.438	-0.42	0.0878307	39.365	62.149	58.78	52.238	44.752	35.887	0	1	1	LOC101927490	-4298	upstream	link	1	1	1	1	1	1
70993	4	139655195	139655288	93	1	13.732	25.541	26.319	12.98	16.243	13.998	-0.67	0.0924756	17.394	27.244	28.074	15.197	19.89	17.562	0	0	1	LOC101927490	-7902	upstream	link	0	0	1	0	0	0
70994	4	139656751	139657281	530	9	22.617	20.06	23.311	20.504	18.087	19.292	-0.09	0.740453	85.137	60.446	78.08	69.334	57.681	48.867	0	0	2	LOC101927490, MGST2	-9677, -8752	upstream, upstream	link	1	1	1	1	1	1
70995	4	139657884	139657996	112	1	8.468	7.449	19.081	15.434	22.873	20.043	0.76	0.0552246	11.901	11.919	28.074	21.845	27.846	25.961	0	0	1	MGST2	-7828	upstream	link	0	0	0	0	1	0
70996	4	139665647	139666404	757	11	23.649	18.943	20.69	18.679	21.608	18.771	-0.16	0.463541	64.997	57.041	63.166	59.836	63.648	43.522	0	1	1	MGST2	257	in gene	link	1	1	1	1	1	1
70997	4	139672361	139672521	160	3	9.887	8.003	7.369	18.616	18.895	14.049	0.87	0.0248015	16.478	12.77	13.16	32.293	25.857	22.907	0	0	1	MGST2	6673	in gene	link	0	0	0	1	1	0
70998	4	139734882	139735269	387	9	20.598	21.639	29.317	18.837	14.254	11.135	-0.62	0.0212046	27.464	28.946	44.743	29.443	19.89	22.143	1	0	2	MGST2, MAML3	69307, 419004	in gene, in gene	link	1	1	1	1	1	1
70999	4	139740601	139740962	361	8	15.746	16.743	13.086	10.448	16.002	9.718	-0.35	0.314651	33.872	37.46	27.197	31.343	33.813	18.325	0	0	2	MGST2, MAML3	75013, 413298	downstream, in gene	link	1	1	1	1	1	0
71000	4	139761518	139761684	166	8	24.717	25.711	24.038	19.566	17.503	10.384	-0.61	0.0838007	36.618	31.5	35.97	28.494	27.846	16.035	0	0	1	MAML3	392478	in gene	link	1	1	1	1	1	0
71001	4	139816044	139816163	119	1	1.831	2.98	3.071	13.297	12.68	6.872	1.06	0.0162481	2.746	5.96	4.387	15.197	19.89	9.926	0	0	1	MAML3	337976	in gene	link	0	0	0	1	0	0
71002	4	139872306	139872601	295	9	22.683	21.473	28.854	29.654	37.901	25.876	0.36	0.180999	41.196	52.784	66.675	62.686	76.576	41.995	0	0	1	MAML3	281626	in gene	link	1	1	1	1	1	1
71003	4	139922698	139922911	213	5	10.07	10.642	11.844	13.772	29.006	22.779	0.76	0.0332872	16.478	14.473	18.424	18.996	37.791	32.069	0	1	2	MAML3, LOC105377452	231275, -6711	in gene, upstream	link	1	0	1	1	1	0
71004	4	139989430	139989685	255	9	31.812	25.86	41.672	40.247	47.736	35.219	0.28	0.284369	68.659	50.23	79.835	82.631	85.526	59.557	0	0	1	MAML3	164522	in gene	link	1	1	1	1	1	1
71005	4	140012740	140012985	245	9	19.355	19.825	13.661	16.825	18.043	15.598	-0.03	0.945786	30.21	24.689	21.055	28.494	25.857	19.089	0	0	1	MAML3	141217	in gene	link	1	1	1	1	1	1
71006	4	140037445	140037659	214	4	14.952	17.453	12.721	10.606	10.939	8.654	-0.41	0.302109	24.717	25.541	22.81	18.996	18.895	17.562	0	0	1	MAML3	116527	in gene	link	1	1	1	1	0	0
71007	4	140049343	140049505	162	2	8.087	10.358	12.428	8.706	10.442	5.345	-0.26	0.578192	13.732	15.324	18.424	12.347	16.906	7.635	0	0	1	MAML3	104655	in gene	link	0	0	1	0	0	0
71008	4	140090304	140090479	175	5	9.002	11.777	15.207	10.606	10.939	10.562	-0.02	0.976893	12.816	15.324	21.055	16.146	15.912	13.744	0	0	1	MAML3	63688	in gene	link	0	0	1	0	1	0
71009	4	140096213	140096413	200	9	24.412	28.662	34.507	27.86	22.708	24.052	-0.11	0.766058	43.026	48.527	57.902	50.339	41.769	37.414	0	0	1	MAML3	57766	in gene	link	1	1	1	1	1	1
71010	4	140103722	140104025	303	2	3.052	3.784	6.799	16.463	15.028	8.399	1.26	0.000464669	5.493	9.365	14.037	28.494	24.862	14.507	0	0	1	MAML3	50206	in gene	link	0	0	0	1	1	0
71011	4	140116579	140116733	154	2	8.697	10.004	6.36	20.658	21.382	22.525	0.99	0.00919634	16.478	14.473	7.896	25.644	31.824	28.251	0	0	1	MAML3	37423	in gene	link	0	0	0	1	1	0
71012	4	140150386	140152100	1714	14	13.393	15.758	14.153	17.221	16.041	19.428	0.26	0.105242	32.956	36.608	36.847	40.841	47.736	43.522	3	1	1	MAML3	2836	in gene	link	0	1	1	1	1	1
71013	4	140153968	140154470	502	8	22.429	25.541	26.703	23.151	23.744	20.95	-0.11	0.655631	54.012	59.595	68.43	57.937	50.719	50.394	0	1	1	MAML3	-140	upstream	link	1	1	1	1	1	0
71014	4	140186773	140186964	191	9	20.75	21.852	19.593	30.71	30.332	20.998	0.37	0.251906	38.449	40.865	32.46	43.69	52.708	35.123	0	0	0				link	1	1	1	1	1	1
71015	4	140222295	140222595	300	2	8.056	8.514	8.773	12.822	11.064	13.32	0.9	0.0250246	13.732	17.878	15.791	24.694	30.829	35.887	0	0	0				link	0	0	0	1	0	1
71016	4	140223548	140223694	146	3	8.971	9.535	8.422	9.688	17.702	11.3	0.38	0.400143	11.901	11.919	11.405	17.096	26.851	14.507	0	0	0				link	0	0	0	0	1	0
71017	4	140252679	140253425	746	14	13.652	14.843	14.113	11.356	12.755	13.744	-0.13	0.643991	30.21	39.163	35.97	28.494	27.846	30.542	1	1	1	SCOC	-4234	upstream	link	1	1	1	1	1	1
71018	4	140260170	140260569	399	6	10.802	8.003	11.844	16.431	15.912	11.326	0.78	0.0154889	27.464	16.176	22.81	28.494	31.824	25.197	0	0	1	SCOC	3083	in gene	link	1	0	0	1	1	1
71019	4	140266951	140267324	373	6	6.824	5.108	4.147	20.982	18.534	17.77	1.44	1.84888e-06	13.732	8.514	7.018	34.192	27.846	25.961	0	0	1	SCOC	9851	in gene	link	0	0	0	1	1	1
71020	4	140291387	140291500	113	1	2.441	2.341	5.702	10.448	17.404	9.163	0.94	0.0315135	3.662	3.405	7.896	14.247	20.884	13.744	0	0	3	SCOC, SCOC-AS1, LOC105377454	34157, 81949, 12166	in gene, in gene, downstream	link	0	0	0	0	1	0
71021	4	140296373	140296636	263	6	24.26	19.368	23.139	10.804	16.782	13.171	-0.63	0.0370775	38.449	27.244	41.233	18.046	27.846	16.035	0	0	3	SCOC, SCOC-AS1, LOC105377454	39218, 76888, 7105	in gene, in gene, downstream	link	1	1	1	0	0	0
71022	4	140300247	140300564	317	9	23.07	17.453	19.564	27.829	40.376	32.298	0.71	0.00295166	43.942	34.906	37.724	48.439	73.593	56.503	0	0	3	SCOC, SCOC-AS1, LOC105377454	43119, 72987, 3204	in gene, in gene, downstream	link	1	1	1	1	1	1
71023	4	140308360	140308942	582	9	31.787	25.304	24.808	30.235	36.354	26.342	0.15	0.517781	81.475	81.73	76.326	80.731	97.46	73.301	0	1	3	SCOC, SCOC-AS1, LOC105377454	51365, 64741, -5042	in gene, in gene, upstream	link	1	1	1	1	1	1
71024	4	140326535	140326658	123	2	13.961	14.047	18.643	14.722	14.171	14.889	0.09	0.855738	16.478	17.027	27.197	18.996	17.901	17.562	0	0	2	SCOC, SCOC-AS1	69310, 46796	in gene, in gene	link	0	0	1	0	0	0
71025	4	140359751	140360311	560	8	9.826	11.546	12.794	10.38	8.42	7.77	-0.2	0.585479	32.956	42.568	36.847	37.041	36.796	26.724	0	0	2	SCOC, SCOC-AS1	102745, 13361	in gene, in gene	link	1	1	1	1	1	1
71026	4	140373112	140374132	1020	10	51.177	51.961	51.224	51.51	47.922	44.238	-0.06	0.668517	133.656	121.744	138.615	117.773	128.29	103.843	1	1	2	SCOC, SCOC-AS1	116336, -230	in gene, upstream	link	1	1	1	1	1	1
71027	4	140426990	140427878	888	9	26.287	23.96	25.63	19.437	24.578	20.37	-0.29	0.0906107	60.42	57.041	58.78	54.138	72.598	45.813	1	1	1	CLGN	227	in gene	link	1	1	1	1	1	1
71028	4	140523871	140524657	786	10	55.623	55.577	61.798	52.504	55.413	45.111	-0.18	0.168103	178.514	160.907	205.29	171.911	167.075	132.094	1	1	1	ELMOD2	106	in gene	link	1	1	1	1	1	1
71029	4	140595060	140595382	322	2	7.731	7.095	5.654	7.503	8.398	6.787	0.15	0.761836	17.394	17.878	12.282	14.247	19.89	12.98	0	0	0				link	0	0	0	0	1	1
71030	4	140610120	140610309	189	4	14.19	19.581	14.183	7.757	6.796	6.872	-0.86	0.0208883	23.802	27.244	25.442	13.297	9.945	13.744	0	0	0				link	1	1	1	1	0	0
71031	4	140635789	140635946	157	4	6.774	6.641	9.65	26.404	16.111	18.172	0.97	0.00956746	10.07	9.365	12.282	42.74	22.873	28.251	0	0	1	TBC1D9	120450	in gene	link	0	0	1	1	1	0
71032	4	140675727	140675822	95	1	3.357	3.973	9.65	12.347	14.254	7.381	0.65	0.154366	4.577	5.96	13.16	21.845	17.901	14.507	0	0	1	TBC1D9	80543	in gene	link	0	0	0	0	1	0
71033	4	140719192	140719328	136	4	15.014	8.854	11.931	14.057	12.531	14.813	0.13	0.801518	23.802	15.324	14.914	18.046	19.89	22.143	0	0	1	TBC1D9	37057	in gene	link	0	0	1	1	1	0
71034	4	140726809	140727194	385	5	6.103	4.644	7.896	15.283	16.022	17.753	0.92	0.00626674	13.732	10.216	18.424	27.544	27.846	33.596	0	0	1	TBC1D9	29316	in gene	link	0	0	0	1	1	1
71035	4	140728104	140728608	504	8	23.954	22.419	24.126	23.27	17.486	26.561	0.04	0.904749	75.067	61.298	65.798	69.334	44.752	60.32	0	0	1	TBC1D9	27961	in gene	link	1	1	1	1	0	1
71036	4	140736825	140736939	114	2	2.441	4.257	3.948	11.872	12.431	6.872	0.82	0.063556	4.577	5.108	7.018	15.197	16.906	9.163	0	0	1	TBC1D9	19435	in gene	link	0	0	0	1	1	0
71037	4	140742438	140742641	203	3	11.748	6.243	4.387	12.189	9.779	18.962	0.72	0.0798895	13.732	9.365	7.018	14.247	12.928	26.724	0	0	1	TBC1D9	13778	in gene	link	0	0	0	0	1	0
71038	4	140743434	140743775	341	4	10.894	6.981	8.685	12.822	10.144	11.759	0.45	0.19963	21.055	12.77	16.669	26.594	18.895	16.035	0	0	1	TBC1D9	12713	in gene	link	0	0	1	1	1	1
71039	4	140755718	140757414	1696	16	25.581	27.179	24.664	27.615	26.495	27.848	0.07	0.640954	76.898	67.257	71.939	86.43	80.554	62.611	1	1	1	TBC1D9	-249	upstream	link	1	1	1	1	1	1
71040	4	140851178	140851282	104	1	13.732	10.216	7.311	11.397	6.63	9.926	-0.03	0.952825	18.309	11.068	7.896	13.297	10.939	11.453	0	0	1	RNF150	361639	downstream	link	0	0	0	0	0	0
71041	4	140861488	140861648	160	4	7.69	8.854	12.458	17.856	13.525	8.704	0.22	0.657935	10.07	13.622	17.546	25.644	19.89	12.98	0	0	1	RNF150	351301	in gene	link	0	0	1	1	1	0
71042	4	140884543	140884887	344	9	11.152	10.062	11.142	13.719	9.945	10.766	-0.04	0.940001	29.295	19.581	21.055	21.845	16.906	22.907	0	0	1	RNF150	328154	in gene	link	1	1	1	1	1	1
71043	4	140926845	140926969	124	1	5.722	6.172	7.238	17.096	15.663	12.789	0.89	0.0253558	9.155	8.514	12.282	21.845	25.857	16.798	0	0	1	RNF150	285962	in gene	link	0	0	0	1	0	0
71044	4	140937973	140938201	228	7	13.993	16.541	13.661	18.453	29.125	26.506	0.58	0.0822343	24.717	30.649	21.933	25.644	47.736	41.232	0	0	1	RNF150	274782	in gene	link	0	1	0	1	1	1
71045	4	140944221	140944403	182	3	12.206	9.365	8.481	10.448	2.983	8.399	-0.47	0.306425	18.309	17.027	14.914	14.247	3.978	12.98	0	0	1	RNF150	268557	in gene	link	1	1	0	0	0	0
71046	4	140947553	140947721	168	6	21.238	18.389	23.161	25.834	34.211	23.517	0.38	0.282742	24.717	22.987	28.074	36.092	42.763	30.542	0	0	1	RNF150	265232	in gene	link	1	0	1	1	1	0
71047	4	140952827	140953024	197	8	24.587	20.858	23.834	21.167	23.726	12.871	-0.06	0.880852	38.449	26.392	34.215	31.343	40.774	16.798	0	0	1	RNF150	259944	in gene	link	1	1	1	1	1	0
71048	4	141046291	141046529	238	3	8.811	10.323	8.883	15.078	15.415	9.735	0.38	0.339239	16.478	13.622	14.037	26.594	19.89	12.98	0	0	1	RNF150	166459	in gene	link	0	0	1	1	1	0
71049	4	141132924	141133635	711	9	14.647	17.508	14.838	14.156	13.29	12.98	-0.26	0.294418	37.534	36.608	32.46	44.64	27.846	26.724	1	0	1	RNF150	79590	in gene	link	1	1	1	1	1	1
71050	4	141220763	141221550	787	11	15.715	18.151	17.948	18.35	16.628	20.768	0.12	0.627144	43.026	57.041	59.657	61.736	54.697	61.084	1	1	2	RNF150, ZNF330	-8287, 862	upstream, in gene	link	1	1	1	1	1	1
71051	4	141255161	141255256	95	1	4.882	0	3.509	9.181	15.58	8.908	1.12	0.0107884	5.493	0	3.509	13.297	24.862	9.163	0	0	0				link	0	0	0	0	1	0
71052	4	141275868	141276212	344	5	10.819	9.597	12.442	9.239	8.046	7.774	-0.35	0.366711	15.563	17.027	18.424	16.146	17.901	16.035	0	0	0				link	0	1	1	0	0	0
71053	4	141307266	141307580	314	8	15.461	21.095	15.207	15.513	13.812	11.114	-0.34	0.334643	31.125	42.568	28.951	26.594	23.868	21.379	0	0	0				link	1	1	1	1	1	0
71054	4	141333482	141333694	212	2	9.46	6.527	4.094	5.699	3.646	6.567	-0.24	0.625719	13.732	12.77	5.264	7.598	6.961	10.69	0	1	1	LOC100507639	-971	upstream	link	1	0	0	0	0	0
71055	4	141350305	141350433	128	1	10.07	7.875	10.089	0	0.994	0.764	-1.64	9.50365e-05	10.986	10.216	14.037	0	0.994	0.764	0	0	0				link	0	0	1	0	0	0
71056	4	141353235	141353332	97	1	3.052	5.392	3.217	14.247	7.293	5.345	0.65	0.153868	3.662	6.811	4.387	17.096	9.945	6.108	0	0	0				link	0	0	0	1	0	0
71057	4	141375987	141376184	197	5	14.8	14.047	17.108	18.679	16.243	17.053	0.23	0.564815	24.717	17.027	25.442	27.544	23.868	22.143	0	0	0				link	0	1	1	1	1	0
71058	4	141388566	141388755	189	2	4.12	5.96	1.608	7.915	10.939	4.581	0.61	0.195738	6.408	8.514	2.632	12.347	18.895	7.635	0	0	0				link	0	0	0	0	1	0
71059	4	141455783	141455937	154	4	8.788	7.322	11.229	10.448	11.735	10.079	0.2	0.703853	11.901	12.77	14.914	14.247	19.89	12.98	0	0	0				link	0	0	0	1	0	0
71060	4	141458658	141458794	136	2	6.179	4.47	8.115	14.484	15.912	9.926	0.77	0.0770926	7.324	5.96	11.405	18.046	20.884	13.744	0	0	0				link	0	0	0	1	1	0
71061	4	141486822	141486928	106	1	12.511	9.649	15.791	10.764	21.216	14.762	0.19	0.702828	17.394	15.324	16.669	13.297	23.868	19.089	0	0	0				link	0	0	0	0	1	0
71062	4	141636074	141637289	1215	10	16.454	16.422	14.175	15.821	13.661	15.572	-0.05	0.840993	41.196	65.555	42.988	45.59	46.741	42.759	1	1	1	IL15	85	in gene	link	1	1	1	1	1	1
71063	4	141643539	141643850	311	8	16.478	14.984	19.038	20.99	24.962	16.34	0.34	0.275384	28.379	41.717	47.375	50.339	57.681	43.522	0	0	1	IL15	7098	in gene	link	1	1	1	1	1	0
71064	4	141645718	141645843	125	1	16.936	14.047	16.45	23.982	44.752	25.197	0.86	0.0117799	22.886	22.135	19.301	36.092	58.675	32.069	0	0	1	IL15	9184	in gene	link	0	0	0	0	1	0
71065	4	141654181	141654312	131	2	10.299	17.24	12.94	17.334	27.597	20.043	0.46	0.250314	12.816	22.135	17.546	21.845	36.796	27.488	0	0	1	IL15	17650	in gene	link	0	0	0	1	1	0
71066	4	141686486	141686649	163	4	7.873	7.492	12.458	15.007	18.895	14.813	0.44	0.305177	11.901	11.068	17.546	18.996	26.851	22.907	0	0	1	IL15	49971	in gene	link	0	1	1	1	1	0
71067	4	141713873	141714301	428	6	7.476	7.793	6.749	13.534	14.171	12.275	0.64	0.0390017	13.732	14.473	14.914	26.594	32.818	24.434	0	0	1	IL15	77491	in gene	link	0	0	0	1	1	1
71068	4	141802479	141802704	225	2	7.062	6.446	6.872	0.95	3.315	2.4	-1.22	0.0049017	13.732	11.068	8.773	0.95	3.978	3.054	0	0	0				link	0	0	0	0	0	0
71069	4	142091305	142091478	173	1	18.309	13.281	19.476	3.039	6.564	3.36	-1.34	0.000274504	23.802	20.433	26.319	4.749	9.945	4.581	0	0	1	INPP4B	755144	in gene	link	0	0	1	0	0	0
71070	4	142091781	142092010	229	6	18.44	16.054	20.053	7.327	7.388	9.599	-0.76	0.0196983	21.971	20.433	28.074	11.397	16.906	15.271	0	0	1	INPP4B	754640	in gene	link	1	1	1	0	0	0
71071	4	142096030	142096311	281	9	27.057	24.027	24.76	26.91	27.072	29.015	0.14	0.660835	62.251	46.825	56.148	55.087	48.73	64.138	0	0	1	INPP4B	750365	in gene	link	1	1	1	1	1	1
71072	4	142353265	142353515	250	2	4.692	6.598	4.277	7.282	7.583	5.154	0.14	0.788984	11.901	11.919	9.65	9.498	11.934	9.926	0	0	1	INPP4B	493145	in gene	link	0	0	0	0	1	0
71073	4	142379284	142379831	547	7	11.214	8.287	8.883	6.902	6.713	12.486	0.04	0.93301	20.14	16.176	21.055	13.297	17.901	25.961	0	0	1	INPP4B	466978	in gene	link	1	0	1	1	0	1
71074	4	142404209	142404316	107	2	25.938	24.406	29.244	21.845	25.857	22.397	-0.14	0.723974	30.21	31.5	42.111	33.242	34.807	32.069	0	0	1	INPP4B	442273	in gene	link	0	0	1	0	0	0
71075	4	142405136	142405604	468	8	15.563	11.635	10.528	14.31	14.321	16.493	0.17	0.590357	25.633	18.73	19.301	22.795	21.879	25.961	0	0	1	INPP4B	441165	in gene	link	1	0	0	1	1	1
71076	4	142405895	142406439	544	7	11.386	13.722	11.569	12.571	15.166	15.945	0.37	0.224732	24.717	29.797	40.356	33.242	48.73	40.468	0	0	1	INPP4B	440368	in gene	link	0	1	0	1	1	1
71077	4	142408285	142408448	163	6	26.853	20.858	24.418	9.814	9.282	18.58	-0.61	0.101397	34.787	26.392	42.988	18.046	15.912	26.724	0	0	1	INPP4B	438169	in gene	link	1	1	1	0	0	0
71078	4	142416292	142416398	106	1	3.662	1.703	2.193	6.015	13.26	5.09	1.04	0.0203823	5.493	1.703	2.632	7.598	14.917	6.108	0	0	1	INPP4B	430190	in gene	link	0	0	0	0	1	0
71079	4	142474410	142474682	272	2	6.065	9.046	7.786	19.352	21.382	11.072	0.89	0.00961788	10.07	17.878	14.037	28.494	32.818	15.271	0	0	1	INPP4B	371989	in gene	link	0	0	0	1	1	0
71080	4	142550106	142550453	347	9	15.729	22.755	20.657	31.947	37.068	24.989	0.65	0.00699188	24.717	45.973	36.847	65.535	79.559	57.266	0	0	1	INPP4B	296256	in gene	link	1	1	1	1	1	1
71081	4	142614806	142614932	126	1	9.383	6.385	8.554	8.785	13.923	16.225	0.41	0.373806	10.07	9.365	9.65	10.448	15.912	19.089	0	0	2	INPP4B, LOC101927613	231666, 48932	in gene, downstream	link	0	0	0	0	1	0
71082	4	142615383	142615579	196	4	11.138	13.338	11.697	20.42	22.708	20.107	0.72	0.0291916	25.633	23.838	21.933	38.941	42.763	30.542	0	0	2	INPP4B, LOC101927613	231054, 49544	in gene, downstream	link	0	0	1	1	1	1
71083	4	142815994	142816115	121	1	15.563	14.047	17.985	10.21	14.171	10.499	-0.38	0.368285	20.14	22.135	27.197	14.247	20.884	16.798	0	0	1	INPP4B	30481	in gene	link	0	0	0	0	1	0
71084	4	142817443	142817929	486	9	26.132	17.651	27.489	15.513	12.332	13.744	-0.75	0.00464222	62.251	44.271	66.675	32.293	25.857	43.522	0	0	1	INPP4B	28849	in gene	link	1	1	1	1	1	1
71085	4	142846208	142846581	373	9	15.639	19.51	18.862	13.218	12.024	9.481	-0.55	0.0555576	32.956	37.46	40.356	27.544	22.873	22.143	1	1	1	INPP4B	141	in gene	link	1	1	1	1	1	1
71086	4	142847359	142847481	122	2	26.777	23.412	24.345	9.735	11.437	9.353	-0.8	0.0251506	37.534	28.946	28.951	11.397	17.901	18.325	1	1	1	INPP4B	-885	upstream	link	1	0	0	0	0	0
71087	4	143184543	143185777	1234	10	31.783	27.222	31.976	27.568	30.166	28.858	-0.06	0.718621	105.277	85.987	114.927	93.079	111.383	75.591	1	2	2	LOC105377623, USP38	137, 243	in gene, in gene	link	1	1	1	1	1	1
71088	4	143335863	143336580	717	9	38.489	39.2	38.182	34.853	34.634	31.637	-0.18	0.276702	109.855	95.352	83.344	84.531	77.57	74.828	1	2	2	GAB1, MIR3139	-541, -7239	upstream, upstream	link	1	1	1	1	1	1
71089	4	143336763	143337728	965	9	22.975	25.788	26.857	20.558	19.697	22.709	-0.25	0.156608	54.927	51.933	63.166	39.891	47.736	43.522	2	2	2	GAB1, MIR3139	483, -6215	in gene, upstream	link	1	1	1	1	1	1
71090	4	143359104	143359605	501	6	5.986	3.56	7.497	9.656	8.287	9.019	0.8	0.0259066	13.732	7.662	17.546	19.945	20.884	22.907	0	0	1	GAB1	22592	in gene	link	0	0	1	1	1	1
71091	4	143375754	143375915	161	5	15.014	15.835	18.073	19.566	13.923	10.079	-0.22	0.609958	18.309	20.433	24.565	33.242	21.879	15.271	0	0	1	GAB1	39072	in gene	link	1	1	1	1	0	0
71092	4	143381361	143381447	86	1	8.239	9.365	19.301	12.031	15.249	8.654	-0.12	0.827262	10.986	16.176	21.055	14.247	17.901	11.453	0	0	1	GAB1	44642	in gene	link	0	0	1	0	0	0
71093	4	143381625	143381999	374	8	18.08	17.027	19.154	7.167	11.572	6.681	-0.95	0.000736903	57.674	34.906	50.884	18.996	25.857	17.562	0	0	1	GAB1	45050	in gene	link	1	1	1	1	1	0
71094	4	143406637	143406811	174	2	0.915	1.703	6.317	11.397	10.144	7.788	0.94	0.0307559	0.915	2.554	11.405	18.996	12.928	11.453	0	0	1	GAB1	69962	in gene	link	0	0	0	1	1	0
71095	4	143513089	143514183	1094	9	42.623	42.818	38.55	34.471	36.855	39.211	-0.18	0.188046	114.432	118.339	115.805	104.476	108.4	112.242	1	2	2	SMARCA5, SMARCA5-AS1	173, 1201	in gene, in gene	link	1	1	1	1	1	1
71096	4	143559023	143559623	600	8	9.203	7.615	10.389	6.807	5.339	6.269	-0.39	0.235869	26.548	18.73	28.074	15.197	13.923	16.035	1	0	1	SMARCA5	45860	downstream	link	1	0	1	1	0	1
71097	4	143616904	143617038	134	1	6.179	10.429	14.256	6.648	11.437	7.826	-0.26	0.605923	7.324	12.77	17.546	9.498	13.923	9.163	0	0	1	FREM3	83704	in gene	link	0	0	1	0	0	0
71098	4	143774094	143774281	187	5	12.664	13.622	14.476	14.405	16.741	8.526	-0.01	0.987712	21.971	16.176	18.424	20.895	28.84	11.453	0	0	0				link	0	1	1	1	1	0
71099	4	144356344	144356687	343	9	31.125	28.482	35.252	19.375	23.054	17.284	-0.72	0.00194283	55.843	43.419	64.921	42.74	47.736	39.705	0	0	1	LOC105377462	205646	in gene	link	1	1	1	1	1	1
71100	4	144400042	144400278	236	9	25.371	21.649	23.311	45.861	40.206	24.979	0.59	0.0331709	32.041	34.054	29.828	67.434	55.692	31.305	0	0	1	LOC105377462	162001	in gene	link	1	1	1	1	1	1
71101	4	144579485	144579959	474	5	10.845	8.514	10.798	15.197	12.502	21.125	0.78	0.00890121	28.379	22.135	25.442	37.041	28.84	46.577	0	0	0				link	0	0	0	1	0	1
71102	4	144583792	144583890	98	1	5.798	6.811	7.018	21.528	10.939	14.507	0.83	0.0486949	7.324	7.662	9.65	27.544	12.928	16.035	0	0	0				link	0	0	0	1	0	0
71103	4	144591461	144591677	216	7	11.138	14.899	5.556	16.463	17.404	12.089	0.49	0.21576	14.647	17.878	7.018	21.845	21.879	19.089	0	0	0				link	1	1	0	1	1	0
71104	4	144645737	144646992	1255	16	17.488	17.835	15.701	11.787	11.851	12.016	-0.53	0.0022764	43.942	40.865	35.97	26.594	28.84	29.015	1	2	2	HHIP-AS1, HHIP	-345, 368	upstream, in gene	link	1	1	1	1	1	1
71105	4	144709283	144709490	207	7	24.26	17.737	16.961	21.845	34.476	19.725	0.24	0.511357	36.618	22.987	21.055	31.343	57.681	28.251	0	0	1	HHIP	63390	in gene	link	1	1	1	1	1	0
71106	4	144710273	144710440	167	6	16.478	19.411	30.179	20.325	25.26	20.768	-0.05	0.910199	20.14	22.135	43.865	28.494	29.835	27.488	0	0	1	HHIP	64360	in gene	link	1	1	1	1	1	0
71107	4	144734642	144734802	160	3	7.873	10.387	4.387	5.129	9.149	9.315	0.19	0.707371	10.986	15.324	12.282	7.598	12.928	14.507	0	0	1	HHIP	88726	in gene	link	0	0	0	0	1	0
71108	4	144894621	144894777	156	2	8.605	15.324	15.616	7.788	6.961	7.33	-0.66	0.115972	14.647	18.73	22.81	12.347	9.945	11.453	0	0	0				link	0	1	1	0	0	0
71109	4	145012983	145013105	122	2	3.433	0	3.729	19.471	23.371	5.727	1.6	0.000110409	5.493	0	5.264	24.694	26.851	12.217	0	0	1	ANAPC10	85497	in gene	link	0	0	0	1	1	0
71110	4	145034760	145034909	149	1	6.866	7.449	7.896	23.745	10.691	10.117	0.74	0.081927	8.239	9.365	9.65	34.192	13.923	13.744	0	0	1	ANAPC10	63707	in gene	link	0	0	0	1	0	0
71111	4	145097723	145098977	1254	11	29.409	28.286	26.604	23.673	22.625	26.991	-0.2	0.186393	83.306	95.352	99.136	77.882	64.642	69.483	1	2	2	ANAPC10, ABCE1	191, 346	in gene, in gene	link	1	1	1	1	1	1
71112	4	145130923	145131290	367	5	4.993	8.049	8.598	9.757	8.95	9.371	0.23	0.577745	9.155	15.324	15.791	16.146	20.884	22.143	0	0	2	ABCE1, OTUD4	33102, 48867	downstream, downstream	link	0	0	1	1	0	1
71113	4	145154708	145154835	127	4	16.478	11.706	22.152	16.384	16.16	12.217	-0.15	0.755191	20.14	15.324	24.565	19.945	21.879	16.035	0	0	1	OTUD4	25202	in gene	link	0	0	1	1	1	0
71114	4	145179681	145179770	89	1	62.251	49.379	60.096	47.489	47.736	26.342	-0.46	0.126473	71.406	55.338	71.939	49.389	53.703	29.778	1	2	2	OTUD4, LOC105377463	248, 2182	in gene, downstream	link	0	0	1	0	0	0
71115	4	145179966	145181054	1088	11	47.388	42.318	46.807	37.712	36.182	35.46	-0.33	0.00483746	151.05	122.596	147.388	125.371	129.284	103.843	1	2	2	OTUD4, LOC105377463	-537, 2967	upstream, downstream	link	1	1	1	1	1	1
71116	4	145234244	145234369	125	7	29.752	28.308	38.163	20.895	33.316	13.171	-0.34	0.369635	43.026	42.568	56.148	30.393	47.736	20.616	0	0	1	LOC105377464	36940	downstream	link	1	0	1	1	1	0
71117	4	145347838	145347960	122	1	0.915	4.044	1.755	5.699	15.166	4.963	0.92	0.0427943	0.915	5.96	3.509	6.648	17.901	6.108	0	1	1	LOC105377466	-4371	upstream	link	0	0	0	0	1	0
71118	4	145481449	145482852	1403	10	22.533	23.277	23.003	23.334	19.682	20.998	-0.06	0.729301	101.616	102.163	107.909	106.376	80.554	84.754	1	1	1	SMAD1	844	in gene	link	1	1	1	1	1	1
71119	4	145545950	145546141	191	4	3.967	5.619	4.679	15.197	8.453	14.126	0.98	0.0142199	5.493	9.365	7.018	20.895	16.906	17.562	0	0	1	SMAD1	64739	in gene	link	0	0	0	1	0	1
71120	4	145557784	145558005	221	9	17.655	12.649	20.679	30.529	22.163	23.452	0.54	0.0906367	27.464	20.433	32.46	41.79	32.818	36.65	0	0	1	SMAD1	76588	in gene	link	1	1	1	1	1	1
71121	4	145609955	145610062	107	2	7.018	9.933	11.697	7.598	9.282	4.581	-0.34	0.501388	8.239	11.919	12.282	8.548	9.945	5.345	0	0	2	LOC105377467, MMAA	10945, -9380	downstream, upstream	link	0	0	1	0	1	0
71122	4	145619127	145619730	603	9	35.992	46.018	48.852	32.193	39.047	34.038	-0.29	0.0908858	102.531	151.542	152.651	99.727	115.361	100.025	1	1	1	MMAA	40	in gene	link	1	1	1	1	1	1
71123	4	145679581	145680122	541	10	16.234	20.489	13.745	13.424	20.961	16.225	0	0.99884	47.604	72.365	34.215	26.594	65.636	35.887	0	1	1	C4orf51	-253	upstream	link	1	1	1	1	1	1
71124	4	145709903	145710182	279	9	17.292	18.162	22.712	44.534	41.99	40.892	1	8.63875e-06	29.295	32.352	38.602	81.681	64.642	65.665	0	0	1	C4orf51	29938	in gene	link	1	1	1	1	1	1
71125	4	145716325	145716459	134	2	4.806	5.321	3.729	19.945	14.42	18.325	1.24	0.00198406	9.155	5.96	7.018	24.694	17.901	21.379	0	0	1	C4orf51	36288	in gene	link	0	0	0	1	1	0
71126	4	145722695	145722841	146	6	20.14	19.581	20.617	25.407	35.056	17.753	0.15	0.731345	26.548	23.838	27.197	34.192	46.741	25.961	0	0	1	C4orf51	42664	in gene	link	1	0	1	1	1	0
71127	4	145732931	145733436	505	9	53.279	51.081	49.539	46.286	44.487	38.941	-0.2	0.235342	132.741	103.866	107.031	107.325	96.466	83.227	1	0	1	C4orf51	53079	in gene	link	1	1	1	1	1	1
71128	4	145734541	145735569	1028	15	81.189	79.682	79.424	74.142	69.863	65.665	-0.2	0.042309	178.514	188.15	178.093	189.956	171.053	133.621	0	0	1	C4orf51	54951	in gene	link	1	1	1	1	1	1
71129	4	145804132	145804398	266	9	25.289	26.073	21.275	48.676	47.363	27.297	0.65	0.0107876	40.28	34.054	29.828	65.535	59.67	39.705	0	0	2	C4orf51, ZNF827	124161, 134190	downstream, in gene	link	1	1	1	1	1	1
71130	4	145805672	145805867	195	8	23.192	20.007	24.418	37.041	45.249	30.796	0.68	0.011071	36.618	30.649	41.233	47.489	60.664	35.123	0	0	2	C4orf51, ZNF827	125665, 132686	downstream, in gene	link	1	0	1	1	1	1
71131	4	145808301	145808578	277	9	30.007	30.176	29.244	28.071	27.404	36.65	0.08	0.815909	53.096	54.487	65.798	51.288	47.736	64.902	0	0	2	C4orf51, ZNF827	128335, 130016	downstream, in gene	link	1	1	1	1	1	1
71132	4	145812993	145813293	300	8	28.379	28.757	32.071	26.277	33.371	16.798	-0.25	0.393548	41.196	45.122	38.602	38.941	44.752	25.961	0	0	1	ZNF827	125312	in gene	link	1	1	1	1	1	0
71133	4	145840252	145840421	169	6	15.258	19.752	22.81	13.614	14.321	10.69	-0.52	0.167544	25.633	26.392	39.479	25.644	18.895	15.271	0	0	1	ZNF827	98119	in gene	link	1	1	1	0	1	0
71134	4	145842380	145842554	174	3	13.732	8.173	14.388	26.594	27.249	22.907	0.89	0.00854391	19.225	11.068	21.933	35.142	39.78	28.251	0	0	1	ZNF827	95988	in gene	link	0	0	0	1	1	1
71135	4	145909392	145909847	455	9	19.957	13.561	20.105	18.391	23.536	15.325	0.08	0.819652	43.942	37.46	59.657	38.941	66.631	40.468	0	0	1	ZNF827	28836	in gene	link	1	1	1	1	1	1
71136	4	145920219	145920534	315	9	12.999	11.579	13.842	30.678	25.459	20.539	0.91	0.000692283	31.125	22.987	26.319	56.987	54.697	30.542	0	0	1	ZNF827	18079	in gene	link	1	1	1	1	1	1
71137	4	145936233	145936949	716	9	26.756	25.076	23.089	19.082	25.766	21.518	-0.16	0.456932	43.026	44.271	42.111	37.041	53.703	30.542	1	1	1	ZNF827	1864	in gene	link	1	1	1	1	1	1
71138	4	145937242	145937512	270	5	27.972	27.811	29.926	24.378	21.105	16.374	-0.43	0.0970812	38.449	38.311	39.479	38.941	34.807	23.67	1	1	1	ZNF827	1078	in gene	link	1	1	1	1	0	0
71139	4	145938778	145939052	274	7	20.547	22.797	31.583	27.438	28.73	23.924	0.1	0.74265	32.041	30.649	43.865	37.991	37.791	30.542	0	1	1	ZNF827	-460	upstream	link	1	1	1	1	1	0
71140	4	145954594	145955311	717	7	5.17	6	9.241	15.671	15.817	12.356	1.23	1.05893e-06	18.309	16.176	24.565	40.841	37.791	26.724	0	0	0				link	0	1	1	1	1	1
71141	4	146029231	146029420	189	2	6.408	10.784	6.434	21.053	16.243	8.399	0.72	0.0731573	9.155	17.878	10.528	30.393	21.879	12.98	0	0	0				link	0	0	0	1	1	0
71142	4	146051861	146052315	454	8	8.697	9.912	9.65	6.411	6.732	9.708	-0.31	0.417597	19.225	22.135	21.055	19.945	15.912	23.67	0	0	1	LOC105377468	7546	in gene	link	0	1	1	0	0	1
71143	4	146165946	146166147	201	8	12.424	5.595	16.544	24.152	33.813	23.779	0.97	0.00339227	17.394	9.365	30.706	40.841	52.708	38.177	0	0	1	LSM6	-9637	upstream	link	1	0	1	1	1	1
71144	4	146175582	146176373	791	9	22.63	24.451	21.336	21.251	20.327	24.708	-0.07	0.764651	36.618	48.527	49.129	39.891	38.785	46.577	1	1	1	LSM6	294	in gene	link	1	1	1	1	1	1
71145	4	146195881	146196206	325	9	14.19	21.284	23.775	26.404	25.415	16.798	0.06	0.875912	27.464	41.717	54.393	53.188	51.714	29.778	0	1	2	LSM6, LOC105377471	20360, -3939	downstream, upstream	link	1	1	1	1	1	1
71146	4	146222360	146222593	233	9	17.737	18.623	20.726	19.945	22.252	17.18	0.07	0.867132	30.21	34.054	39.479	33.242	38.785	31.305	0	0	1	LOC345051	7319	in gene	link	1	1	1	1	1	1
71147	4	146241425	146242168	743	12	47.086	47.787	47.451	45.796	46.093	39.705	-0.17	0.24298	112.601	115.785	109.663	117.773	121.328	82.463	0	0	0				link	1	1	1	1	1	1
71148	4	146245357	146245472	115	1	32.041	29.585	23.907	9.26	14.917	10.881	-1.1	0.00141732	34.787	32.352	26.319	13.297	17.901	13.744	0	0	1	SLC10A7	276557	downstream	link	1	0	0	0	0	0
71149	4	146255883	146256230	347	9	32.707	25.154	26.16	15.456	15.641	17.076	-0.71	0.00495163	54.012	36.608	44.743	30.393	24.862	31.305	0	0	1	SLC10A7	265915	in gene	link	1	1	1	1	1	1
71150	4	146333573	146333954	381	9	15.181	17.595	17.4	15.909	10.276	11.899	-0.39	0.19456	32.041	32.352	29.828	24.694	28.84	22.143	0	0	1	SLC10A7	188208	in gene	link	1	1	1	1	1	1
71151	4	146520964	146521062	98	2	26.853	26.96	32.46	21.845	25.194	25.961	-0.11	0.799549	31.125	34.054	37.724	26.594	30.829	32.833	0	1	1	SLC10A7	958	in gene	link	0	0	1	0	1	0
71152	4	146521589	146522524	935	15	21.403	20.579	18.726	18.406	17.627	22.354	-0.09	0.668538	53.096	58.744	57.025	50.339	48.73	58.793	1	1	1	SLC10A7	-85	upstream	link	1	1	1	1	1	1
71153	4	146545260	146545375	115	1	8.239	7.662	15.499	8.548	6.961	9.417	-0.34	0.500238	9.155	9.365	21.055	9.498	7.956	12.217	0	0	0				link	0	0	1	0	0	0
71154	4	146567610	146567815	205	2	3.139	1.581	2.047	8.819	14.633	9.054	1.39	0.000611357	5.493	2.554	3.509	16.146	21.879	16.798	0	0	0				link	0	0	0	1	1	0
71155	4	146636974	146637180	206	6	11.901	22.845	19.447	8.548	15.415	12.217	-0.55	0.13406	17.394	30.649	26.319	13.297	22.873	16.798	1	1	1	POU4F2	-1816	upstream	link	1	1	1	0	1	0
71156	4	146643031	146643222	191	2	7.934	5.108	4.679	12.98	12.431	9.163	0.6	0.141814	13.732	7.662	7.896	18.046	21.879	12.217	0	0	1	POU4F2	4233	downstream	link	0	0	0	1	1	0
71157	4	146945678	146946266	588	9	30.159	33.108	31.632	32.081	36.299	31.348	0.06	0.780961	95.207	105.568	107.031	120.622	129.284	99.261	1	1	2	TTC29, LOC105377473	-90, 11964	upstream, in gene	link	1	1	1	1	1	1
71158	4	146957319	146957585	266	9	39.365	32.884	46.826	61.498	65.761	51.921	0.56	0.0062665	62.251	53.636	78.958	91.179	109.394	69.483	0	0	1	LOC105377473	23444	in gene	link	1	1	1	1	1	1
71159	4	147019201	147019290	89	2	7.324	11.068	17.546	10.448	16.409	14.126	0.16	0.773331	9.155	11.919	22.81	11.397	18.895	17.562	0	1	1	LOC105377475	1719	in gene	link	0	0	1	0	1	0
71160	4	147103580	147103978	398	9	24.295	22.201	26.319	33.827	33.43	23.552	0.32	0.172118	69.575	49.379	57.025	82.631	76.576	51.158	0	0	0				link	1	1	1	1	1	1
71161	4	147158169	147158578	409	3	7.042	5.179	6.276	7.452	5.605	4.288	-0.17	0.714587	11.901	12.77	18.424	12.347	12.928	11.453	0	0	0				link	0	0	0	1	0	0
71162	4	147161026	147161155	129	1	5.035	8.088	12.721	9.26	17.404	5.345	0.15	0.793889	5.493	10.216	14.914	14.247	20.884	6.108	0	0	0				link	0	0	0	0	1	0
71163	4	147340295	147340413	118	1	1.831	2.554	3.509	24.061	18.564	7.635	1.45	0.000542733	1.831	4.257	4.387	28.494	20.884	9.163	0	0	1	MIR548G	4363	downstream	link	0	0	0	1	0	0
71164	4	147355950	147356142	192	4	5.493	4.824	9.65	21.687	17.238	18.452	1.19	0.000826009	9.155	8.514	13.16	29.443	24.862	22.907	0	0	0				link	0	0	1	1	1	1
71165	4	147361777	147361954	177	4	11.443	8.939	11.844	10.606	18.398	10.562	0.2	0.672902	16.478	11.919	21.055	14.247	29.835	19.089	0	0	0				link	0	0	0	0	1	0
71166	4	147480998	147481488	490	5	7.385	10.954	10.59	7.525	9.562	11.097	-0.1	0.801793	21.055	22.135	19.301	13.297	23.868	25.961	1	1	1	EDNRA	326	in gene	link	0	1	0	1	1	1
71167	4	147518942	147519101	159	4	22.703	12.26	18.95	16.336	14.52	9.315	-0.28	0.51925	30.21	15.324	27.197	25.644	22.873	14.507	0	0	1	EDNRA	38104	in gene	link	1	0	1	1	0	0
71168	4	147546470	147546693	223	5	19.748	20.068	22.685	5.834	2.273	4.581	-1.66	2.08379e-06	26.548	34.054	31.583	11.397	4.972	6.108	0	0	1	EDNRA	65664	downstream	link	1	1	1	0	0	0
71169	4	147547785	147547931	146	3	16.707	10.429	10.747	21.608	16.906	11.453	0.26	0.54235	21.971	13.622	12.282	28.494	19.89	14.507	0	0	2	EDNRA, LOC105377478	66941, 19580	downstream, downstream	link	0	0	0	1	1	0
71170	4	147550741	147550956	215	6	8.631	13.865	15.165	11.533	8.808	10.69	-0.11	0.812757	10.986	22.135	22.81	15.197	11.934	15.271	0	0	2	EDNRA, LOC105377478	69931, 16590	downstream, downstream	link	0	1	1	1	1	1
71171	4	147577996	147578414	418	9	62.885	62.018	74.639	59.982	71.144	53.507	-0.12	0.507479	119.925	119.19	149.142	124.421	146.19	98.498	0	0	1	LOC105377477	8852	in gene	link	1	1	1	1	1	1
71172	4	147597059	147597418	359	7	8.489	13.544	8.614	16.405	14.818	12.911	0.35	0.347599	23.802	31.5	23.687	42.74	28.84	29.015	0	0	1	LOC105377477	27885	downstream	link	0	1	1	1	1	1
71173	4	147617183	147617860	677	9	44.025	44.309	47.973	38.768	38.152	34.984	-0.28	0.0562475	128.164	112.379	142.124	115.873	110.389	100.788	1	1	1	TMEM184C	150	in gene	link	1	1	1	1	1	1
71174	4	147646439	147646573	134	4	9.612	11.919	19.52	11.635	21.133	11.262	0.11	0.840438	10.986	17.878	23.687	14.247	25.857	13.744	0	0	1	PRMT9	37724	in gene	link	0	0	1	1	1	0
71175	4	147683849	147684472	623	9	53.145	54.756	59.888	53.588	53.127	42.477	-0.17	0.285613	133.656	162.609	173.707	147.216	149.174	103.079	1	1	1	PRMT9	70	in gene	link	1	1	1	1	1	1
71176	4	147710099	147710267	168	8	33.872	34.054	42.637	49.199	42.763	30.847	0.16	0.604617	52.181	51.081	71.062	71.234	63.648	46.577	0	0	0				link	1	1	1	1	1	0
71177	4	147714539	147714734	195	5	25.938	16.602	25.296	8.39	10.774	9.417	-1.09	0.00140658	45.773	28.095	49.129	11.397	18.895	16.035	0	0	0				link	1	0	1	0	0	0
71178	4	147731715	147732394	679	9	46.47	45.649	52.388	43.871	44.231	39.85	-0.2	0.19692	77.814	76.622	100.89	86.43	87.515	77.882	1	1	1	ARHGAP10	-9	upstream	link	1	1	1	1	1	1
71179	4	147736591	147736700	109	2	16.478	27.527	31.583	41.79	35.47	37.414	0.5	0.133286	19.225	32.352	39.479	49.389	41.769	44.286	0	0	2	ARHGAP10, RNA5SP165	4582, 8772	in gene, downstream	link	0	0	0	1	1	0
71180	4	147741563	147741706	143	2	5.676	6.47	10.177	11.777	13.525	14.355	0.52	0.235537	9.155	9.365	14.914	18.996	18.895	21.379	0	0	2	ARHGAP10, RNA5SP165	9571, 3783	in gene, downstream	link	0	0	0	0	1	0
71181	4	147754055	147754222	167	4	11.718	10.046	14.914	24.884	29.039	21.532	0.8	0.0207481	20.14	11.919	25.442	39.891	45.747	34.36	0	0	2	ARHGAP10, RNA5SP165	22075, -8721	in gene, upstream	link	0	0	1	1	1	1
71182	4	147768139	147768364	225	8	49.958	32.96	42.988	28.81	22.731	17.562	-0.9	0.000525872	98.869	65.555	83.344	51.288	38.785	32.069	0	0	1	ARHGAP10	36188	in gene	link	1	1	1	1	1	0
71183	4	147772505	147772981	476	5	16.112	16.914	18.774	9.633	12.36	15.424	-0.36	0.251093	39.365	38.311	45.62	24.694	27.846	29.015	0	0	2	ARHGAP10, MIR4799	40680, -9852	in gene, upstream	link	0	1	1	0	0	1
71184	4	147777597	147777727	130	1	9.612	7.875	12.94	19.708	34.061	25.197	0.99	0.0046651	20.14	15.324	27.197	38.941	55.692	36.65	0	1	2	ARHGAP10, MIR4799	45599, -4933	in gene, upstream	link	0	0	0	0	1	0
71185	4	147787365	147787599	234	3	11.378	5.838	13.285	12.347	19.322	11.562	0.41	0.296041	21.055	10.216	19.301	18.046	29.835	17.562	0	0	2	ARHGAP10, MIR4799	55419, 4887	in gene, downstream	link	0	0	1	1	1	0
71186	4	147831061	147831280	219	9	20.14	19.46	22.935	28.765	35.233	30.76	0.61	0.0289018	32.041	32.352	42.988	43.69	57.681	48.104	0	0	1	ARHGAP10	99107	in gene	link	1	1	1	1	1	1
71187	4	147831672	147832245	573	9	18.462	15.561	23.249	19.734	21.105	22.27	0.14	0.612012	45.773	45.973	62.289	65.535	55.692	55.739	0	0	1	ARHGAP10	99895	in gene	link	1	1	1	1	1	1
71188	4	147866902	147867096	194	9	33.719	33.771	36.847	26.91	24.199	28.124	-0.28	0.354339	46.688	53.636	51.761	42.74	34.807	37.414	0	0	1	ARHGAP10	134936	in gene	link	1	1	1	1	1	1
71189	4	148007292	148007872	580	9	53.578	44.271	55.501	44.44	65.084	38.82	-0.06	0.768858	121.756	114.082	149.142	94.978	151.163	87.808	0	0	1	ARHGAP10	275519	in gene	link	1	1	1	1	1	1
71190	4	148056968	148057091	123	2	9.612	9.791	8.773	13.297	12.431	12.408	0.28	0.563786	13.732	12.77	14.037	20.895	14.917	19.089	0	0	1	ARHGAP10	324966	in gene	link	0	0	0	1	1	0
71191	4	148442201	148442838	637	9	35.84	36.992	39.663	34.992	31.774	29.549	-0.23	0.180083	129.995	122.596	133.351	117.773	116.356	90.099	1	1	1	NR3C2	2759	in gene	link	1	1	1	1	1	1
71192	4	148515350	148515538	188	7	11.443	18.02	18.423	31.343	20.056	11.835	0.27	0.514297	16.478	27.244	28.951	49.389	31.824	22.907	0	0	0				link	0	1	1	1	1	0
71193	4	148574613	148574801	188	1	5.188	3.689	5.118	14.247	9.116	7.254	0.58	0.202324	10.07	8.514	8.773	20.895	11.934	12.98	0	0	0				link	0	0	0	1	0	0
71194	4	148634610	148634787	177	3	8.697	11.068	12.428	29.285	30.498	22.397	1.08	0.00100019	15.563	17.878	19.301	42.74	53.703	30.542	0	0	1	LOC105377483	46069	in gene	link	0	0	1	1	1	0
71195	4	148795281	148795442	161	2	7.324	4.768	4.387	19.376	23.271	10.079	1.18	0.00211199	9.155	9.365	7.896	24.694	32.818	13.744	0	0	1	LOC105377481	39857	in gene	link	0	0	0	1	1	0
71196	4	148832012	148832193	181	7	28.074	21.852	29.536	9.973	17.404	17.434	-0.66	0.046118	37.534	32.352	41.233	16.146	24.862	26.724	0	0	1	LOC105377481	3116	in gene	link	1	1	1	0	1	0
71197	4	148963008	148963192	184	3	6.713	10.784	7.457	8.865	7.459	5.727	-0.27	0.580188	10.986	15.324	13.16	17.096	10.939	8.399	0	0	0				link	0	1	0	0	0	0
71198	4	148998845	148998977	132	2	7.507	11.579	8.247	8.928	11.735	6.567	-0.09	0.870807	9.155	15.324	15.791	12.347	16.906	8.399	0	0	0				link	0	1	0	0	1	0
71199	4	149113870	149114014	144	3	13.961	8.301	10.235	22.082	18.398	12.217	0.58	0.136058	23.802	13.622	18.424	30.393	29.835	19.089	0	0	0				link	0	0	0	1	1	0
71200	4	149145980	149146093	113	1	4.12	3.193	3.948	18.521	17.155	8.017	1.24	0.00354116	5.493	4.257	7.018	24.694	21.879	12.217	0	0	2	LOC285423, LOC101927849	669799, -8259	downstream, upstream	link	0	0	0	1	0	0
71201	4	149164290	149164683	393	9	35.703	28.804	28.512	39.02	40.028	34.742	0.32	0.150381	64.082	50.23	53.516	65.535	67.626	60.32	0	0	2	LOC285423, LOC101927849	651349, 10191	in gene, in gene	link	1	1	1	1	1	1
71202	4	149203343	149203563	220	8	18.832	14.595	20.429	14.382	19.89	8.072	-0.31	0.433241	28.379	22.987	28.074	22.795	33.813	14.507	0	0	2	LOC285423, LOC101927849	612382, 49158	in gene, in gene	link	1	1	1	1	1	0
71203	4	149223742	149224025	283	6	17.165	17.784	25.247	1.266	3.58	2.8	-2.4	4.30738e-12	32.041	28.095	48.252	1.9	5.967	5.345	0	0	2	LOC285423, LOC101927849	591952, 69588	in gene, in gene	link	1	1	1	0	0	0
71204	4	149264293	149264433	140	7	22.429	20.007	16.011	13.059	13.923	12.408	-0.39	0.351749	25.633	22.135	20.178	14.247	17.901	12.98	0	0	2	LOC285423, LOC101927849	551472, 110068	in gene, in gene	link	1	1	1	1	1	0
71205	4	149371130	149371309	179	5	12.206	14.331	8.773	10.922	13.094	8.145	-0.09	0.857648	15.563	19.581	13.16	16.146	15.912	12.98	0	0	1	LOC285423	444616	in gene	link	0	1	0	1	1	0
71206	4	149409066	149409444	378	9	25.709	25.754	27.635	15.671	19.709	10.753	-0.76	0.00185124	49.435	59.595	61.411	40.841	49.725	26.724	0	0	1	LOC285423	406580	in gene	link	1	1	1	1	1	1
71207	4	149765811	149766066	255	1	1.439	2.724	6.141	5.224	7.388	9.163	1.1	0.00930461	2.746	4.257	7.896	13.297	13.923	21.379	0	0	1	LOC285423	49897	in gene	link	0	0	0	0	0	1
71208	4	149781341	149781476	135	4	27.281	32.181	33.513	7.598	6.961	10.232	-1.45	1.80398e-05	48.519	57.892	55.27	14.247	13.923	16.798	0	0	1	LOC285423	34427	in gene	link	1	0	1	0	0	0
71209	4	149823805	149824143	338	4	10.711	11.323	12.546	3.894	3.646	3.818	-1.34	0.00023791	32.041	36.608	37.724	14.247	8.95	6.872	0	0	1	LOC285423	-8139	upstream	link	0	0	1	0	0	0
71210	4	149886012	149886149	137	1	7.324	13.792	5.966	2.374	1.657	1.527	-1.42	0.000917623	10.07	19.581	13.16	2.849	2.983	2.291	0	0	0				link	0	1	0	0	0	0
71211	4	149896575	149896692	117	1	14.418	19.156	18.862	6.886	10.691	7.063	-0.78	0.052598	21.971	28.946	27.197	11.397	15.912	9.163	0	0	0				link	0	0	1	0	0	0
71212	4	149914644	149914752	108	2	17.394	14.047	19.959	13.772	9.199	8.017	-0.59	0.156021	21.971	19.581	26.319	20.895	14.917	11.453	0	0	1	RNA5SP167	7138	downstream	link	1	0	1	0	0	0
71213	4	149997997	149998210	213	2	7.847	5.351	6.517	14.654	16.764	9.381	0.78	0.0400157	10.986	11.068	10.528	18.996	22.873	14.507	0	0	0				link	0	0	0	1	1	0
71214	4	149999625	149999771	146	2	10.07	11.919	13.379	12.11	11.934	10.69	-0.07	0.897867	13.732	15.324	16.669	21.845	17.901	12.98	0	0	0				link	0	0	0	0	0	0
71215	4	150007629	150007848	219	5	12.947	9.487	11.781	25.373	38.785	25.415	1.15	9.32324e-05	23.802	14.473	17.546	37.041	58.675	42.759	0	0	0				link	0	0	1	1	1	1
71216	4	150010628	150010832	204	8	26.548	30.933	29.536	24.694	39.448	20.743	-0.02	0.958943	36.618	40.865	42.988	34.192	53.703	26.724	0	0	0				link	1	1	1	1	1	0
71217	4	150034001	150034135	134	2	3.357	4.47	8.773	10.922	12.431	6.108	0.64	0.162299	4.577	5.108	10.528	14.247	16.906	7.635	0	0	0				link	0	0	0	1	1	0
71218	4	150073184	150073452	268	3	10.986	11.174	8.225	13.402	19.779	9.926	0.41	0.285907	18.309	17.027	15.791	26.594	48.73	18.325	0	1	1	DCLK2	-4956	upstream	link	0	0	0	1	1	0
71219	4	150078086	150079020	934	11	33.935	31.119	28.074	23.745	25.857	22.775	-0.35	0.0282643	73.236	63.001	58.78	50.339	50.719	41.995	1	1	1	DCLK2	279	in gene	link	1	1	1	1	1	1
71220	4	150079210	150079460	250	5	21.399	17.453	22.481	15.909	15.539	13.457	-0.4	0.173101	38.449	23.838	39.479	26.594	23.868	22.143	1	1	1	DCLK2	1061	in gene	link	1	0	1	1	0	0
71221	4	150115945	150116088	143	2	5.264	7.024	4.971	20.183	20.387	9.163	1.13	0.00637073	5.493	8.514	6.141	26.594	31.824	12.217	0	0	1	DCLK2	37742	in gene	link	0	0	0	1	1	0
71222	4	150119635	150119725	90	1	2.441	2.98	1.462	4.749	12.265	8.145	0.86	0.0607891	2.746	3.405	2.632	7.598	15.912	12.217	0	0	1	DCLK2	41406	in gene	link	0	0	0	0	1	0
71223	4	150126921	150127148	227	7	27.725	11.919	22.183	29.036	29.409	24.979	0.44	0.180036	43.942	24.689	30.706	47.489	43.758	38.941	0	0	1	DCLK2	48760	in gene	link	1	0	1	1	1	0
71224	4	150127893	150128026	133	1	9.155	8.301	9.87	17.334	19.393	20.425	0.71	0.0641609	14.647	11.919	18.424	25.644	22.873	30.542	0	0	1	DCLK2	49685	in gene	link	0	0	0	0	1	0
71225	4	150136113	150136417	304	4	6.225	8.428	7.106	19.091	20.487	21.685	1.26	2.05677e-05	8.239	17.027	15.791	30.393	41.769	37.414	0	0	1	DCLK2	57991	in gene	link	0	0	0	1	1	1
71226	4	150136566	150136740	174	4	8.392	12.345	12.867	16.779	15.415	18.58	0.57	0.119182	9.155	14.473	18.424	27.544	23.868	26.724	0	0	1	DCLK2	58379	in gene	link	0	1	1	0	1	1
71227	4	150171092	150171273	181	3	3.509	4.824	4.679	15.355	13.591	16.289	1.31	0.000744949	5.493	6.811	7.896	22.795	23.868	22.907	0	0	1	DCLK2	92908	in gene	link	0	0	0	1	1	1
71228	4	150209359	150209687	328	8	16.478	17.405	16.669	12.347	16.464	12.471	-0.17	0.649809	36.618	41.717	44.743	24.694	37.791	25.961	0	0	1	DCLK2	131249	in gene	link	1	1	1	1	1	0
71229	4	150217373	150217548	175	5	15.563	16.318	17.4	7.598	8.453	9.29	-0.81	0.0301688	20.14	28.946	28.951	10.448	12.928	13.744	0	0	1	DCLK2	139186	in gene	link	1	1	1	0	0	0
71230	4	150229676	150229823	147	5	19.225	10.216	10.308	5.936	20.884	12.217	-0.22	0.662399	20.14	11.068	12.282	6.648	28.84	16.035	0	0	1	DCLK2	151475	in gene	link	1	1	0	0	1	0
71231	4	150236096	150236199	103	1	7.324	3.973	4.606	5.699	3.646	7.254	0.19	0.733701	9.155	7.662	7.896	7.598	6.961	12.98	0	0	1	DCLK2	157873	in gene	link	0	0	0	0	0	0
71232	4	150237293	150237461	168	8	28.562	29.116	37.9	23.745	34.608	24.434	-0.14	0.704611	40.28	35.757	49.129	32.293	43.758	28.251	0	0	1	DCLK2	159103	in gene	link	1	1	1	1	1	0
71233	4	150258704	150258922	218	2	7.062	5.351	9.024	8.684	13.923	9.163	0.5	0.247213	9.155	6.811	14.914	13.297	19.89	12.98	0	0	2	DCLK2, LRBA	180539, 756914	downstream, downstream	link	0	0	0	1	1	0
71234	4	150280348	150280952	604	9	19.706	17.162	20.27	22.195	27.532	20.656	0.24	0.298427	55.843	63.852	62.289	65.535	81.548	54.975	0	0	1	LRBA	735077	in gene	link	1	1	1	1	1	1
71235	4	150302588	150302775	187	8	18.462	9.081	11.113	20.579	40.608	30.287	1.1	0.000689412	28.379	13.622	15.791	31.343	65.636	39.705	0	0	1	LRBA	713046	in gene	link	1	0	1	1	1	1
71236	4	150308966	150309086	120	5	39.059	30.365	30.706	46.223	62.653	45.304	0.53	0.0905336	42.111	34.054	40.356	50.339	78.565	50.394	0	0	1	LRBA	706701	in gene	link	1	0	1	1	1	0
71237	4	150310274	150310404	130	3	23.344	18.304	20.178	21.608	16.409	13.935	-0.04	0.940414	31.125	23.838	26.319	27.544	19.89	16.798	0	0	1	LRBA	705388	in gene	link	0	0	0	1	0	0
71238	4	150385647	150386007	360	9	34.87	33.126	35.252	32.465	26.58	16.59	-0.41	0.103773	67.744	55.338	67.553	55.087	48.73	31.305	0	0	1	LRBA	629900	in gene	link	1	1	1	1	1	1
71239	4	150501150	150501294	144	2	10.986	4.257	10.703	13.487	23.072	13.133	0.73	0.0656422	22.886	6.811	17.546	30.393	37.791	22.143	0	0	1	LRBA	514505	in gene	link	0	0	0	0	1	0
71240	4	150510373	150510742	369	5	4.993	3.328	6.336	8.634	8.354	7.805	0.59	0.139455	11.901	5.96	11.405	22.795	27.846	16.035	0	0	1	LRBA	505170	in gene	link	0	0	0	1	1	1
71241	4	150665004	150665200	196	2	4.943	2.128	2.047	7.757	12.928	7.254	1.28	0.00186752	7.324	5.108	2.632	12.347	20.884	9.926	0	0	1	LRBA	350625	in gene	link	0	0	0	1	1	0
71242	4	150769376	150769481	105	2	6.179	14.899	11.186	16.859	26.354	12.789	0.6	0.146098	9.155	24.689	18.424	24.694	41.769	19.089	0	0	1	LRBA	246299	in gene	link	0	0	0	1	1	0
71243	4	150867180	150867321	141	4	23.115	18.517	20.836	10.685	11.437	10.117	-0.75	0.0537389	33.872	24.689	30.706	15.197	17.901	15.271	0	0	1	LRBA	148477	in gene	link	1	1	1	0	0	0
71244	4	150885288	150885699	411	9	18.309	17.617	19.841	20.968	23.103	19.911	0.22	0.435079	52.181	46.825	73.694	58.886	59.67	49.631	0	0	1	LRBA	130234	in gene	link	1	1	1	1	1	1
71245	4	150960938	150961110	172	6	13.366	12.941	12.107	11.207	23.868	7.483	0.05	0.929273	16.478	16.176	14.037	15.197	32.818	10.69	0	0	2	LRBA, RNA5SP168	54703, 9758	in gene, downstream	link	1	0	1	1	1	0
71246	4	151015029	151016373	1344	18	27.834	27.994	24.941	22.343	21.263	25.719	-0.23	0.127824	76.898	78.325	74.571	75.033	54.697	67.956	1	1	1	LRBA	26	in gene	link	1	1	1	1	1	1
71247	4	151032107	151032231	124	4	14.19	14.047	15.353	13.772	6.961	7.254	-0.48	0.275213	15.563	16.176	21.055	16.146	10.939	9.163	0	0	0				link	1	1	1	0	0	0
71248	4	151099166	151100066	900	9	32.641	34.671	31.855	30.459	28.189	27.119	-0.22	0.153527	122.671	118.339	114.927	113.974	107.405	86.281	1	2	2	RPS3A, SNORD73A	43, -4211	in gene, upstream	link	1	1	1	1	1	1
71249	4	151117492	151117690	198	5	9.46	8.088	8.481	19.787	12.928	12.089	0.55	0.154831	17.394	11.919	16.669	30.393	16.906	19.089	0	0	1	SH3D19	110439	downstream	link	1	0	0	1	1	0
71250	4	151185209	151185361	152	3	8.605	7.492	5.264	19.186	18.697	12.98	0.89	0.0230685	11.901	10.216	8.773	22.795	24.862	21.379	0	0	1	SH3D19	42745	in gene	link	0	0	0	1	1	0
71251	4	151195819	151196148	329	5	10.619	9.791	7.896	8.928	11.835	16.569	0.4	0.291258	21.055	15.324	12.282	12.347	20.884	27.488	0	0	1	SH3D19	32047	in gene	link	0	0	0	1	1	1
71252	4	151226188	151226773	585	9	15.41	11.966	16.12	16.918	19.677	19.089	0.25	0.387732	45.773	37.46	53.516	46.539	53.703	51.158	0	1	1	SH3D19	1550	in gene	link	1	1	1	1	1	1
71253	4	151227837	151228038	201	3	15.04	14.108	14.914	30.529	21.737	24.979	0.69	0.0227359	30.21	30.649	34.215	54.138	43.758	42.759	0	1	1	SH3D19	93	in gene	link	0	0	0	1	1	0
71254	4	151228781	151228953	172	1	5.127	6.811	9.299	12.347	10.144	10.079	0.37	0.416868	10.07	14.473	24.565	25.644	16.906	13.744	0	1	1	SH3D19	-837	upstream	link	0	0	0	0	0	0
71255	4	151260659	151260781	122	3	5.493	7.237	12.282	14.009	11.437	5.345	0.22	0.678848	8.239	11.068	15.791	17.096	12.928	6.108	0	0	1	LOC105377484	64600	in gene	link	0	0	1	1	1	0
71256	4	151276871	151277136	265	7	10.871	17.24	21.165	15.078	15.29	9.272	-0.31	0.408487	20.14	34.054	39.479	31.343	30.829	17.562	0	1	2	LOC105377484, PRSS48	48317, 224	in gene, in gene	link	1	1	1	1	1	0
71257	4	151324836	151325925	1089	17	25.579	23.312	22.991	23.214	25.535	23.962	0	0.983361	65.913	69.811	62.289	70.284	84.532	49.631	1	1	1	LOC105377484	-60	upstream	link	1	1	1	1	1	1
71258	4	151331691	151331891	200	5	12.816	10.642	15.499	12.347	18.232	13.871	0.34	0.40033	21.971	17.027	31.583	23.745	25.857	22.907	0	1	1	LOC105377484	-6471	upstream	link	0	1	1	1	1	1
71259	4	151362800	151363007	207	9	32.956	29.088	30.56	26.91	27.183	22.143	-0.32	0.293606	53.096	45.122	43.865	43.69	44.752	32.069	0	0	0				link	1	1	1	1	1	1
71260	4	151408599	151409420	821	13	38.731	37.492	39.378	33.023	25.819	32.392	-0.33	0.0377213	108.024	102.163	101.768	74.083	58.675	67.192	1	2	2	LOC105377486, FAM160A1	-7, -147	upstream, upstream	link	1	1	1	1	1	1
71261	4	151417174	151417370	196	6	10.528	17.169	11.99	18.363	17.072	14.507	0.35	0.367832	14.647	20.433	19.301	20.895	25.857	20.616	0	0	2	LOC105377486, FAM160A1	-8270, 8116	upstream, in gene	link	0	1	1	1	1	0
71262	4	151418399	151418677	278	9	20.242	18.162	18.911	20.579	26.52	27.997	0.36	0.239627	41.196	37.46	41.233	39.891	51.714	53.448	0	0	2	LOC105377486, FAM160A1	-9536, 9382	upstream, in gene	link	1	1	1	1	1	1
71263	4	151484672	151484979	307	9	27.565	24.179	30.179	20.23	30.829	25.273	-0.1	0.760146	62.251	65.555	89.485	61.736	82.543	66.429	0	0	1	FAM160A1	75669	in gene	link	1	1	1	1	1	1
71264	4	151540740	151541092	352	9	42.943	41.33	44.184	44.899	41.859	40.052	-0.06	0.822808	71.406	85.136	63.166	76.932	60.664	58.03	0	0	1	FAM160A1	131760	in gene	link	1	1	1	1	1	1
71265	4	151644773	151644888	115	3	11.291	5.96	6.726	11.397	9.613	8.145	0.31	0.539116	15.563	7.662	7.896	12.347	11.934	9.163	0	0	1	FAM160A1	235674	in gene	link	0	0	0	1	1	0
71266	4	151659353	151659481	128	1	7.324	6.385	9.212	3.562	6.961	7.445	-0.49	0.316908	9.155	10.216	11.405	3.799	7.956	9.926	0	0	1	FAM160A1	250261	in gene	link	0	0	1	0	0	0
71267	4	151674888	151675106	218	2	8.239	6.203	12.032	5.699	5.115	7.381	-0.33	0.487045	13.732	13.622	23.687	14.247	10.939	17.562	0	0	2	FAM160A1, GATB	265841, 86026	downstream, in gene	link	0	0	1	0	0	0
71268	4	151676419	151676605	186	8	22.52	22.476	23.863	31.343	34.807	31	0.25	0.452361	29.295	28.095	32.46	43.69	48.73	44.286	0	0	2	FAM160A1, GATB	267356, 84511	downstream, in gene	link	1	1	1	1	1	1
71269	4	151730094	151730237	143	1	8.697	6.172	3.29	12.11	6.464	7.826	0.29	0.55827	10.986	7.662	7.018	16.146	8.95	9.926	0	0	1	GATB	30858	in gene	link	0	0	0	1	0	0
71270	4	151744711	151744999	288	9	49.943	37.649	48.252	48.967	54.587	36.481	0.01	0.985688	92.461	72.365	95.626	77.882	95.471	54.212	0	0	1	GATB	16168	in gene	link	1	1	1	1	1	1
71271	4	151753071	151753490	419	3	4.12	2.786	3.363	16.146	19.66	12.628	1.83	7.5193e-09	8.239	5.108	5.264	24.694	39.78	29.015	0	0	1	GATB	7743	in gene	link	0	0	0	1	1	1
71272	4	151760760	151761289	529	9	66.236	65.154	70.597	60.06	51.714	57.457	-0.29	0.0386696	148.304	143.879	173.707	132.02	120.334	108.424	1	1	1	GATB	-1	upstream	link	1	1	1	1	1	1
71273	4	151801727	151801826	99	1	12.588	14.26	11.186	15.909	18.149	8.399	0.23	0.636352	17.394	20.433	16.669	19.945	23.868	9.163	0	1	1	LOC105377487	2327	in gene	link	0	0	0	1	0	0
71274	4	151806529	151807005	476	9	15.105	18.243	18.987	21.642	25.288	19.852	0.31	0.240132	23.802	39.163	36.847	35.142	64.642	42.759	0	0	1	LOC105377487	7318	in gene	link	1	1	1	1	1	1
71275	4	151862914	151863067	153	2	5.95	5.96	8.334	11.397	15.912	14.316	0.43	0.340372	7.324	7.662	11.405	16.146	20.884	20.616	0	0	0				link	0	0	0	1	1	0
71276	4	151921519	151922123	604	2	2.996	2.696	2.398	6.807	9.474	7.877	1.64	8.48556e-07	7.324	6.811	4.387	21.845	30.829	19.089	0	0	1	LOC105377488	8938	in gene	link	0	0	0	0	1	1
71277	4	151934922	151935040	118	1	5.264	1.986	2.339	12.585	10.442	6.681	0.91	0.0437574	6.408	2.554	3.509	15.197	15.912	8.399	0	0	1	LOC105377488	22098	in gene	link	0	0	0	1	0	0
71278	4	151953395	151953544	149	2	3.845	4.427	5.556	12.727	13.326	6.414	0.86	0.0476564	7.324	7.662	9.65	15.197	15.912	7.635	0	1	1	LOC100505685	-2496	upstream	link	0	0	0	1	1	0
71279	4	151990291	151990583	292	9	16.071	12.487	23.59	20.895	20.221	21.888	0.26	0.430287	28.379	19.581	36.847	34.192	36.796	36.65	0	0	0				link	1	1	1	1	1	1
71280	4	152032988	152033128	140	2	2.746	4.257	4.387	16.716	16.906	12.98	1.33	0.000789208	4.577	7.662	7.896	27.544	26.851	20.616	0	0	0				link	0	0	0	1	1	0
71281	4	152045787	152046227	440	8	13.601	10.216	10.841	14.654	11.245	8.181	-0.1	0.794053	38.449	22.987	23.687	32.293	23.868	22.143	0	0	0				link	1	1	1	1	1	1
71282	4	152095295	152095604	309	9	23.161	20.943	22.986	31.723	27.448	24.51	0.23	0.409383	43.026	43.419	38.602	69.334	55.692	51.921	0	1	1	LOC100996286	-5304	upstream	link	1	1	1	1	1	1
71283	4	152106114	152106570	456	9	42.373	43.237	48.001	47.014	31.753	43.141	-0.13	0.568267	75.983	79.176	90.363	94.028	55.692	80.173	0	0	1	LOC100996286	5589	downstream	link	1	1	1	1	1	1
71284	4	152106975	152107240	265	8	21.157	15.703	21.64	22.584	27.956	17.477	0.23	0.456696	36.618	20.433	33.338	42.74	41.769	26.724	0	0	1	LOC100996286	6354	downstream	link	1	1	1	1	1	0
71285	4	152165256	152165366	110	1	1.526	3.405	3.509	10.764	3.646	6.617	0.4	0.434274	1.831	4.257	3.509	11.397	4.972	8.399	0	0	0				link	0	0	0	1	0	0
71286	4	152220205	152220313	108	1	7.324	10.216	8.481	5.224	5.635	3.818	-0.38	0.459637	8.239	11.919	11.405	6.648	7.956	5.345	0	0	1	LOC105377490	5684	in gene	link	0	0	0	0	0	0
71287	4	152255528	152255698	170	2	11.535	11.919	14.037	31.913	34.012	24.434	1.08	0.00059942	18.309	13.622	15.791	39.891	43.758	33.596	0	0	0				link	0	0	0	1	1	0
71288	4	152257733	152257835	102	1	7.324	9.933	14.037	12.98	5.967	13.998	-0.08	0.888735	7.324	11.068	14.914	16.146	8.95	18.325	0	0	0				link	0	0	1	0	0	0
71289	4	152259163	152259374	211	4	13.47	8.027	14.288	30.664	27.988	28.142	1.15	9.05561e-05	20.14	12.77	21.933	43.69	41.769	34.36	0	0	1	LOC105377492	51612	downstream	link	0	0	0	1	1	1
71290	4	152259979	152260191	212	9	41.043	31.926	34.361	67.751	53.205	39.068	0.53	0.0292996	52.181	42.568	45.62	86.43	68.62	45.813	0	0	1	LOC105377492	50795	downstream	link	1	1	1	1	1	1
71291	4	152265204	152265688	484	9	23.314	23.777	23.863	19.059	19.492	16.645	-0.27	0.29156	60.42	57.041	58.78	50.339	48.73	37.414	0	0	1	LOC105377492	45434	downstream	link	1	1	1	1	1	1
71292	4	152273498	152273597	99	1	7.629	4.824	11.113	15.83	13.591	5.345	0.13	0.824501	10.07	6.811	15.791	19.945	13.923	6.108	0	0	1	LOC105377492	37333	in gene	link	0	0	0	0	1	0
71293	4	152310239	152310673	434	9	32.76	26.575	29.453	32.564	30.9	26.179	0.05	0.84974	65.913	58.744	54.393	70.284	58.675	46.577	0	1	2	LOC105377492, LOC105377491	424, 9986	in gene, downstream	link	1	1	1	1	1	1
71294	4	152328686	152328861	175	6	13.549	11.919	22.634	19.756	16.111	18.478	0.05	0.91342	23.802	24.689	43.865	34.192	29.835	35.887	0	0	2	LOC105377491, FBXW7	-8331, 207322	upstream, in gene	link	0	0	1	1	1	0
71295	4	152352610	152353002	392	9	58.055	52.997	63.897	53.663	62.819	45.304	-0.09	0.672988	90.63	99.609	116.682	110.175	116.356	83.227	0	0	1	FBXW7	183289	in gene	link	1	1	1	1	1	1
71296	4	152485796	152486189	393	9	19.987	17.724	20.019	25.011	25.194	23.288	0.42	0.097635	52.181	49.379	52.638	56.037	64.642	45.049	0	0	2	FBXW7, MIR3140	50103, 3424	in gene, downstream	link	1	1	1	1	1	1
71297	4	152500960	152501089	129	6	11.901	11.919	11.405	11.207	9.547	7.483	-0.21	0.675913	16.478	17.027	17.546	14.247	14.917	12.217	0	0	1	FBXW7	35071	in gene	link	1	0	1	1	0	0
71298	4	152515769	152516454	685	10	10.195	5.919	6.016	8.865	7.757	9.544	0.14	0.725108	24.717	13.622	15.791	24.694	17.901	29.015	0	0	1	FBXW7	19984	in gene	link	1	1	1	1	1	1
71299	4	152535817	152536877	1060	9	48.214	50.101	48.518	47.604	43.245	43.129	-0.13	0.310406	141.896	134.515	120.191	117.773	118.345	96.971	1	3	3	FBXW7, DKFZP434I0714, MIR4453	-252, 83, -81	upstream, in gene, upstream	link	1	1	1	1	1	1
71300	4	152572683	152573120	437	5	9.285	6.507	7.693	13.365	15.912	12.762	0.73	0.0157198	15.563	12.77	14.037	35.142	32.818	24.434	0	0	0				link	1	0	1	1	1	1
71301	4	152590256	152590826	570	7	33.668	33.676	33.386	6.784	10.939	6.49	-2.01	2.7296e-22	111.686	106.42	110.541	20.895	33.813	26.724	0	0	0				link	1	1	1	0	1	0
71302	4	152591505	152591625	120	1	7.324	13.835	12.502	12.11	12.182	9.353	-0.04	0.940617	14.647	20.433	17.546	15.197	16.906	10.69	0	0	0				link	0	0	0	1	0	0
71303	4	152679703	152680173	470	9	31.003	32.295	31.817	34.319	32.951	22.856	-0.09	0.70696	63.166	72.365	67.553	81.681	80.554	48.867	0	2	3	TMEM154, LOC105377494, LOC105377495	227, 13575, -182	in gene, downstream, upstream	link	1	1	1	1	1	1
71304	4	152680959	152681161	202	7	32.433	22.743	27.322	29.172	36.37	24.325	0.15	0.656162	54.927	37.46	45.62	43.69	49.725	36.65	0	2	2	TMEM154, LOC105377495	-895, 940	upstream, in gene	link	1	0	1	1	1	0
71305	4	152696871	152697212	341	7	17.485	13.537	18.95	8.126	8.84	6.032	-0.93	0.00283996	32.956	23.838	35.97	13.297	13.923	11.453	0	0	0				link	1	1	1	1	0	0
71306	4	152779493	152780379	886	9	58.081	59.753	59.202	51.464	50.351	51.101	-0.21	0.0946653	167.528	188.15	210.554	138.668	152.157	125.986	1	2	2	TIGD4, ARFIP1	-147, -1	upstream, upstream	link	1	1	1	1	1	1
71307	4	152807453	152807581	128	2	8.468	4.47	14.476	9.973	14.669	9.544	0.29	0.57433	10.07	5.96	21.055	12.347	18.895	10.69	0	0	1	ARFIP1	27580	in gene	link	0	0	0	0	1	0
71308	4	152831554	152831720	166	2	6.957	2.554	6.141	19.186	25.26	14.049	1.34	0.000494947	10.07	3.405	9.65	23.745	28.84	18.325	0	0	1	ARFIP1	51700	in gene	link	0	0	0	1	1	0
71309	4	152894674	152894834	160	3	15.38	11.749	5.264	3.039	3.58	3.818	-1.12	0.00756627	17.394	16.176	7.018	4.749	5.967	5.345	0	0	1	ARFIP1	114817	in gene	link	1	0	0	0	0	0
71310	4	152936197	152937198	1001	12	12.167	17.824	14.433	14.002	11.998	12.118	-0.25	0.268239	35.703	43.419	29.828	35.142	35.802	25.961	1	1	2	FHDC1, LOC729870	25127, 1753	in gene, in gene	link	1	1	1	1	0	1
71311	4	152937601	152938170	569	5	16.478	15.825	16.979	11.844	10.753	11.453	-0.42	0.0931978	35.703	34.906	35.97	22.795	24.862	25.961	1	1	2	FHDC1, LOC729870	26315, 565	in gene, in gene	link	1	1	1	0	0	1
71312	4	152951594	152951741	147	4	10.757	8.301	13.379	14.722	9.945	13.553	0.13	0.799016	12.816	10.216	16.669	18.996	12.928	16.798	0	0	1	FHDC1	40097	in gene	link	0	0	1	1	0	0
71313	4	152961471	152961616	145	2	6.042	7.832	9.475	18.616	12.332	15.729	0.76	0.0600544	8.239	11.068	14.037	26.594	17.901	21.379	0	0	1	FHDC1	49973	in gene	link	0	0	0	1	0	0
71314	4	152970483	152970830	347	9	38.865	37.614	37.325	27.112	28.75	27.488	-0.4	0.0665175	56.758	51.933	61.411	37.991	43.758	45.049	0	0	1	FHDC1	59086	in gene	link	1	1	1	1	1	1
71315	4	152972919	152973531	612	11	41.822	40.417	44.743	37.941	40.001	33.757	-0.23	0.170248	87.884	78.325	89.485	84.531	85.526	68.719	0	0	1	FHDC1	61655	in gene	link	1	1	1	1	1	1
71316	4	152981374	152981743	369	8	35.703	40.014	45.254	27.069	23.288	26.724	-0.6	0.00331229	75.067	76.622	73.694	65.535	48.73	59.557	0	0	1	FHDC1	69988	downstream	link	1	1	1	1	1	0
71317	4	152983338	152983447	109	2	25.023	24.973	30.121	41.79	39.117	33.851	0.41	0.214033	27.464	28.095	33.338	50.339	47.736	39.705	0	0	1	FHDC1	71822	downstream	link	0	0	0	1	0	0
71318	4	152983859	152984494	635	9	43.667	45.42	46.673	36.282	46.592	36.727	-0.19	0.238021	92.461	112.379	110.541	91.179	94.477	81.7	0	0	1	FHDC1	72606	downstream	link	1	1	1	1	1	1
71319	4	152997898	152998065	167	2	10.619	11.238	11.58	10.828	11.735	6.567	0.03	0.959057	17.394	17.027	16.669	15.197	12.928	9.926	0	0	0				link	0	0	0	1	1	0
71320	4	153067493	153067629	136	1	12.816	13.409	11.624	13.772	18.895	11.835	0.18	0.724337	17.394	17.878	16.669	19.945	28.84	16.798	0	0	0				link	0	0	0	0	1	0
71321	4	153083375	153083721	346	8	27.047	27.321	30.148	24.781	20.884	17.353	-0.38	0.141637	66.828	68.96	75.448	65.535	49.725	43.522	0	0	0				link	1	1	1	1	1	0
71322	4	153085157	153085585	428	9	19.154	20.367	16.669	17.023	17.824	11.982	-0.17	0.6062	43.942	46.825	37.724	36.092	33.813	22.143	0	0	0				link	1	1	1	1	1	1
71323	4	153115008	153115169	161	1	8.239	7.52	5.702	15.355	22.376	9.544	0.84	0.03209	12.816	14.473	10.528	25.644	34.807	16.798	0	0	0				link	0	0	0	0	1	0
71324	4	153115683	153115929	246	5	7.847	9.487	12.533	3.641	4.688	4.909	-0.93	0.0212184	11.901	11.068	15.791	5.699	7.956	6.872	0	0	0				link	0	1	1	0	0	0
71325	4	153127792	153128165	373	9	13.656	14.189	16.509	12.98	18.443	12.598	0.01	0.97225	25.633	30.649	42.988	32.293	53.703	32.833	0	0	0				link	1	1	1	1	1	1
71326	4	153137292	153137441	149	8	30.393	33.714	35.794	34.572	49.924	29.778	0.2	0.563846	44.857	55.338	53.516	50.339	79.559	45.813	0	0	0				link	1	1	1	1	1	0
71327	4	153143089	153143480	391	7	15.029	18.375	14.914	11.002	11.851	15.335	-0.44	0.146262	28.379	31.5	26.319	24.694	19.89	29.015	0	0	1	TRIM2	-9185	upstream	link	1	1	1	0	1	1
71328	4	153143727	153144174	447	9	21.905	14.351	11.217	9.091	11.792	9.599	-0.62	0.0366212	52.181	30.649	24.565	21.845	32.818	15.271	0	0	1	TRIM2	-8519	upstream	link	1	1	1	1	1	1
71329	4	153153294	153154286	992	10	12.153	11.311	12.157	8.105	9.602	11.275	-0.21	0.386311	32.041	29.797	38.602	18.046	18.895	22.907	1	1	1	TRIM2	1321	in gene	link	1	1	1	1	0	1
71330	4	153160032	153160150	118	1	10.299	6.598	4.387	13.059	16.409	12.217	0.8	0.0546253	14.647	8.514	5.264	17.096	21.879	14.507	0	0	1	TRIM2	7622	in gene	link	0	0	0	0	1	0
71331	4	153207702	153207816	114	2	17.394	14.686	15.353	18.996	9.945	11.071	-0.1	0.844816	23.802	22.987	25.442	22.795	12.928	17.562	0	0	1	TRIM2	55290	in gene	link	0	0	1	1	0	0
71332	4	153222138	153223287	1149	13	20.115	21.26	17.96	21.212	17.818	22.567	0.04	0.855981	47.604	56.19	44.743	68.384	61.659	63.374	1	0	2	TRIM2, LOC105377496	70243, 26501	in gene, downstream	link	1	1	1	1	1	1
71333	4	153224077	153224183	106	1	10.985	10.5	8.773	23.111	16.575	15.271	0.61	0.126075	13.732	14.473	10.528	26.594	21.879	19.852	0	0	2	TRIM2, LOC105377496	71661, 25083	in gene, downstream	link	0	0	0	1	0	0
71334	4	153233766	153234563	797	9	20.06	16.993	21.019	19.527	23.709	24.784	0.23	0.280881	52.181	45.973	49.129	54.138	63.648	66.429	0	0	2	TRIM2, LOC105377496	81695, 15049	in gene, in gene	link	1	1	1	1	1	1
71335	4	153249035	153249661	626	9	33.438	30.828	35.462	28.343	27.898	29.698	-0.29	0.122929	110.77	91.947	119.314	94.978	77.57	103.079	1	1	2	TRIM2, LOC105377496	96879, -135	in gene, upstream	link	1	1	1	1	1	1
71336	4	153318847	153318952	105	1	18.996	11.706	19.959	9.26	7.956	8.208	-0.6	0.155153	27.464	14.473	32.46	11.397	17.901	12.217	0	0	1	TRIM2	166430	in gene	link	0	0	1	0	0	0
71337	4	153344389	153345475	1086	10	32.041	26.167	31.336	27.18	26.471	27.42	-0.08	0.656131	108.024	80.879	118.436	90.229	91.493	80.173	1	1	2	TRIM2, MND1	192463, 283	downstream, in gene	link	1	1	1	1	1	1
71338	4	153427651	153428157	506	2	2.877	1.703	2.851	8.412	6.502	7.839	1.64	6.65698e-06	6.408	2.554	5.264	20.895	14.917	17.562	0	0	0				link	0	0	0	1	0	1
71339	4	153433000	153433414	414	9	16.549	18.599	19.908	19.069	21.802	18.971	0.09	0.776877	30.21	39.163	37.724	36.092	37.791	31.305	0	0	0				link	1	1	1	1	1	1
71340	4	153465655	153466836	1181	11	20.684	21.721	19.68	17.532	22.255	17.108	-0.14	0.434546	49.435	47.676	57.025	37.991	60.664	36.65	1	1	1	KIAA0922	-101	upstream	link	1	1	1	1	1	1
71341	4	153486339	153487076	737	13	21.891	19.433	23.001	25.025	22.744	27.753	0.19	0.353988	56.758	53.636	61.411	53.188	60.664	61.847	0	0	1	KIAA0922	20361	in gene	link	1	1	1	1	1	1
71342	4	153488535	153488878	343	4	12.483	12.848	12.92	11.397	13.38	16.798	0.16	0.646892	18.309	23.838	21.933	16.146	23.868	25.961	0	0	1	KIAA0922	22360	in gene	link	1	0	0	0	0	1
71343	4	153497268	153497449	181	2	3.204	3.973	5.264	9.023	16.409	12.726	1.03	0.0106335	5.493	5.108	6.141	14.247	21.879	18.325	0	0	1	KIAA0922	31012	in gene	link	0	0	0	1	1	0
71344	4	153513818	153514471	653	7	7.035	7.473	6.58	9.448	7.38	7.526	0.3	0.408315	18.309	18.73	11.405	22.795	12.928	16.798	0	0	1	KIAA0922	47798	in gene	link	1	1	0	1	0	1
71345	4	153541476	153541959	483	9	28.989	25.995	33.54	40.841	34.608	33.953	0.35	0.0750454	75.983	67.257	85.099	108.275	84.532	74.828	0	1	2	KIAA0922, LOC105377498	75371, 794	in gene, in gene	link	1	1	1	1	1	1
71346	4	153555864	153555978	114	1	8.926	8.088	10.966	9.973	14.669	5.727	-0.02	0.972476	13.732	12.77	14.037	17.096	20.884	8.399	0	0	1	KIAA0922	89575	in gene	link	0	0	0	0	0	0
71347	4	153574426	153574671	245	9	23.344	27.669	25.003	18.283	23.122	18.23	-0.32	0.318005	41.196	55.338	43.865	36.092	48.73	34.36	0	0	1	KIAA0922	108202	in gene	link	1	1	1	1	1	1
71348	4	153634865	153634986	121	2	12.13	9.791	7.018	7.598	19.393	11.072	0.19	0.712345	16.478	12.77	8.773	10.448	23.868	12.98	0	1	2	KIAA0922, LOC105377497	168579, -5249	in gene, upstream	link	0	0	0	1	1	0
71349	4	153643519	153643692	173	8	20.445	21.426	17.4	15.197	14.254	13.489	-0.4	0.292899	31.125	30.649	24.565	20.895	21.879	18.325	0	0	2	KIAA0922, LOC105377497	177259, 3431	downstream, downstream	link	1	1	1	1	1	0
71350	4	153652109	153652275	166	1	5.127	8.343	7.369	10.448	12.531	14.507	0.49	0.265587	9.155	12.77	12.282	17.096	17.901	24.434	0	0	0				link	0	0	0	0	0	1
71351	4	153652418	153652537	119	1	7.018	4.541	9.358	8.548	6.298	10.69	0.26	0.595017	10.07	6.811	10.528	9.498	8.95	12.217	0	0	0				link	0	0	1	0	0	0
71352	4	153676996	153677352	356	9	48.186	42.568	48.252	27.803	30.648	37.761	-0.47	0.0377524	84.222	79.176	75.448	51.288	45.747	58.03	0	1	1	TLR2	-7082	upstream	link	1	1	1	1	1	1
71353	4	153684134	153685006	872	8	8.544	9.671	7.181	8.152	6.888	7.918	-0.16	0.606255	21.055	23.838	15.791	17.096	16.906	13.744	1	1	1	TLR2	314	in gene	link	1	1	1	1	0	1
71354	4	153731363	153731556	193	4	14.037	8.939	10.089	25.486	26.354	29.269	1.11	0.000554532	24.717	13.622	14.037	38.941	38.785	36.65	0	0	2	RNF175, LOC105377499	28776, 18721	in gene, in gene	link	0	0	1	1	1	1
71355	4	153748554	153748746	192	5	19.377	17.878	30.706	30.868	35.802	25.579	0.43	0.169575	34.787	27.244	55.27	39.891	63.648	43.522	0	0	2	RNF175, LOC105377499	11585, 35912	in gene, in gene	link	0	0	1	1	1	0
71356	4	153750263	153750501	238	8	23.573	25.754	24.565	26.594	23.371	15.939	-0.16	0.628045	40.28	41.717	46.497	43.69	36.796	28.251	0	0	2	RNF175, LOC105377499	9853, 37644	in gene, in gene	link	1	1	1	1	1	0
71357	4	153757515	153757657	142	2	4.806	5.108	3.29	17.571	21.879	11.835	1.23	0.00259202	7.324	7.662	5.264	24.694	25.857	15.271	0	0	2	RNF175, LOC105377499	2649, 44848	in gene, downstream	link	0	0	0	1	1	0
71358	4	153759817	153760113	296	4	12.003	6.243	7.701	9.287	11.05	8.908	0.02	0.969149	16.478	11.068	14.914	21.845	18.895	14.507	1	1	2	RNF175, LOC105377499	270, 47227	in gene, downstream	link	1	0	0	0	1	1
71359	4	153791114	153791372	258	4	13.389	9.471	7.676	14.722	16.243	12.312	0.15	0.725743	21.971	17.878	14.037	25.644	24.862	25.197	1	1	1	SFRP2	-2167	upstream	link	1	0	0	1	1	0
71360	4	153792423	153792540	117	1	19.835	25.825	18.131	25.011	24.199	19.343	0.26	0.522521	28.379	34.054	20.178	30.393	28.84	23.67	1	1	1	SFRP2	-3405	upstream	link	0	0	0	0	1	0
71361	4	153987334	153987691	357	9	18.808	11.455	15.353	33.501	36.254	28.113	1.07	9.11494e-06	44.857	28.946	31.583	77.882	81.548	61.847	0	0	0				link	1	1	1	1	1	1
71362	4	153988496	153988810	314	8	11.26	8.258	7.282	28.114	30.63	27.488	1.51	7.33999e-09	21.971	12.77	11.405	38.941	52.708	37.414	0	0	0				link	1	0	1	1	1	1
71363	4	154004723	154005361	638	9	18.584	18.772	22.898	29.348	33.117	30.924	0.58	0.00151888	50.35	39.163	72.817	76.932	94.477	72.537	0	1	1	LOC101927947	-90	upstream	link	1	1	1	1	1	1
71364	4	154018804	154018906	102	1	8.544	9.933	3.802	7.915	10.939	7.381	0.2	0.708889	10.07	11.919	5.264	9.498	12.928	8.399	0	0	1	LOC101927947	13723	in gene	link	0	0	0	0	0	0
71365	4	154030926	154031048	122	1	2.289	3.689	4.387	8.073	14.42	9.353	0.87	0.053458	3.662	4.257	6.141	9.498	20.884	12.217	0	0	1	LOC101927947	25855	in gene	link	0	0	0	0	1	0
71366	4	154049432	154050070	638	12	14.968	15.773	17.185	23.8	23.15	22.983	0.47	0.0341693	44.857	44.271	52.638	56.987	66.631	54.212	0	0	1	LOC101927947	44619	in gene	link	1	1	1	1	1	1
71367	4	154073464	154073795	331	1	5.742	5.193	6.779	5.612	7.775	11.87	0.51	0.208101	11.901	11.068	14.037	13.297	21.879	29.015	0	0	1	LOC101927947	68497	in gene	link	0	0	0	0	0	1
71368	4	154076988	154077192	204	6	11.378	13.5	11.906	15.875	15.912	17.889	0.42	0.251003	20.14	21.284	21.933	31.343	25.857	32.069	0	0	1	LOC101927947	71958	in gene	link	1	1	1	1	1	0
71369	4	154082862	154083109	247	2	9.498	5.64	10.637	6.886	8.95	7.922	-0.06	0.913293	21.055	11.068	20.178	11.397	21.879	16.035	0	0	1	LOC101927947	77853	in gene	link	0	1	0	0	0	0
71370	4	154086312	154086499	187	3	11.748	5.676	10.382	25.011	23.371	19.598	0.92	0.00711626	16.478	8.514	13.16	27.544	32.818	23.67	0	0	1	LOC101927947	81273	in gene	link	1	0	0	1	1	0
71371	4	154124614	154125077	463	9	10.92	13.682	15.227	21.709	29.267	27.815	0.95	1.9238e-05	24.717	28.946	30.706	46.539	60.664	58.793	0	0	1	LOC101927947	119713	in gene	link	1	1	1	1	1	1
71372	4	154165091	154165759	668	9	10.757	12.302	13.806	19.85	20.337	22.83	0.75	0.000386475	31.125	20.433	24.565	40.841	52.708	44.286	0	0	1	LOC101927947	160293	in gene	link	1	1	1	1	1	1
71373	4	154208560	154208685	125	2	4.12	7.237	2.047	20.183	24.365	13.362	1.28	0.00165755	4.577	8.514	2.632	24.694	29.835	19.089	0	0	1	LOC101927947	203490	in gene	link	0	0	0	1	1	0
71374	4	154277330	154277427	97	1	11.291	6.385	6.58	6.965	19.227	5.345	0.33	0.521091	13.732	7.662	7.896	7.598	25.857	6.108	0	0	2	LOC101927947, DCHS2	272246, 214400	in gene, in gene	link	0	0	0	0	1	0
71375	4	154333061	154333371	310	2	6.306	6.054	6.629	10.236	9.945	6.617	0.33	0.433985	10.07	12.77	9.65	17.096	14.917	9.163	1	0	1	DCHS2	158562	in gene	link	0	0	0	1	1	0
71376	4	154416554	154417209	655	5	4.12	4.342	7.07	6.221	6.077	6.55	0.22	0.572369	13.732	17.878	21.933	13.297	18.895	14.507	1	0	1	DCHS2	74897	in gene	link	0	0	1	1	0	1
71377	4	154550014	154550712	698	9	29.877	32.068	37.764	30.523	32.242	30.324	-0.18	0.349178	108.024	103.014	128.087	100.677	100.444	90.099	1	1	1	PLRG1	70	in gene	link	1	1	1	1	1	1
71378	4	154559530	154559688	158	8	15.38	19.581	23.863	18.426	22.873	11.3	-0.14	0.761431	19.225	25.541	31.583	21.845	28.84	15.271	0	1	2	PLRG1, FGB	-9176, -3371	upstream, upstream	link	1	1	1	1	1	0
71379	4	154560909	154561196	287	6	9.561	5.676	7.603	18.257	18.785	15.865	0.94	0.00364504	18.309	12.77	14.037	28.494	28.84	25.197	0	1	1	FGB	-1928	upstream	link	0	0	0	1	1	1
71380	4	154618838	154618964	126	2	10.299	15.75	11.405	7.598	16.16	6.108	-0.12	0.824176	11.901	20.433	15.791	11.397	22.873	9.163	0	1	2	FGG, LRAT	-6151, -8060	upstream, upstream	link	0	0	0	0	1	0
71381	4	154626805	154627200	395	9	29.576	22.07	24.97	29.151	25.168	19.382	-0.07	0.814965	78.729	49.379	62.289	75.033	57.681	40.468	1	1	1	LRAT	41	in gene	link	1	1	1	1	1	1
71382	4	155026194	155026338	144	3	10.07	7.492	10.528	7.788	10.939	9.315	-0.03	0.958871	12.816	11.068	14.037	13.297	12.928	11.453	0	0	0				link	1	0	1	0	1	0
71383	4	155342265	155342354	89	1	5.798	8.514	3.509	3.799	14.254	9.163	0.17	0.761351	7.324	12.77	5.264	4.749	15.912	11.453	0	0	1	MAP9	34661	downstream	link	0	0	0	0	1	0
71384	4	155354061	155354171	110	2	19.225	21.284	25.442	21.845	18.232	13.744	-0.1	0.833326	22.886	27.244	34.215	24.694	26.851	17.562	0	1	2	MAP9, LOC102724776	22854, -100	in gene, upstream	link	0	0	1	1	0	0
71385	4	155376502	155377075	573	10	40.84	44.791	46.4	36.197	34.586	28.548	-0.43	0.00621079	74.152	81.73	94.749	56.037	86.521	50.394	1	1	1	MAP9	182	in gene	link	1	1	1	1	1	1
71386	4	155392659	155393120	461	10	12.084	12.941	10.235	12.619	10.542	13.082	-0.06	0.870655	28.379	31.5	26.319	30.393	26.851	28.251	0	0	0				link	1	1	1	1	1	1
71387	4	155442411	155442515	104	1	15.868	11.635	11.99	13.614	14.254	12.98	0.19	0.705974	23.802	19.581	17.546	20.895	15.912	16.035	0	0	1	LOC105377503	13949	in gene	link	0	0	0	0	1	0
71388	4	155463216	155463337	121	1	5.493	7.237	6.799	15.909	5.718	5.345	0.28	0.591635	6.408	9.365	7.896	20.895	7.956	6.872	0	0	0				link	0	0	0	1	0	0
71389	4	155667755	155668035	280	2	6.917	6.243	9.553	5.817	7.403	4.295	-0.43	0.306461	17.394	8.514	14.037	10.448	13.923	6.872	1	1	1	GUCY1A3	1327	in gene	link	0	1	1	0	0	0
71390	4	155758883	155759274	391	8	11.291	11.351	15.879	10.922	8.137	4.899	-0.64	0.05659	24.717	24.689	37.724	21.845	15.912	9.163	1	2	2	LOC105377506, GUCY1B3	-845, 105	upstream, in gene	link	1	1	1	1	0	1
71391	4	155787194	155787352	158	4	11.901	7.151	11.054	11.777	9.746	8.704	0.02	0.975411	19.225	11.068	19.301	15.197	15.912	12.98	0	0	1	GUCY1B3	28300	in gene	link	1	0	1	1	1	0
71392	4	155796158	155796318	160	2	21.055	12.77	19.125	10.068	11.437	3.207	-0.89	0.0251542	31.125	17.878	22.81	12.347	15.912	3.818	0	0	1	GUCY1B3	37265	in gene	link	1	0	1	0	0	0
71393	4	155809932	155810070	138	7	12.816	13.622	10.528	9.26	12.182	11.644	-0.16	0.757094	16.478	16.176	14.037	17.096	13.923	14.507	0	0	1	GUCY1B3	51028	downstream	link	1	1	1	0	1	0
71394	4	155907039	155907224	185	4	10.223	9.081	13.16	2.374	1.492	2.163	-1.39	0.000552577	13.732	11.919	18.424	4.749	2.983	3.054	0	0	1	TDO2	3438	in gene	link	0	1	1	0	0	0
71395	4	155953212	155953979	767	11	19.797	21.355	17.985	16.661	15.29	20.17	-0.13	0.570058	57.674	59.595	55.27	55.087	45.747	52.685	1	1	1	CTSO	301	in gene	link	1	1	1	1	1	1
71396	4	155972222	155972341	119	2	9.841	9.152	12.502	19.708	6.961	5.918	0.14	0.795273	13.732	15.324	19.301	26.594	10.939	10.69	0	0	0				link	0	0	1	1	0	0
71397	4	156115480	156115602	122	2	6.637	9.365	6.58	11.397	7.459	7.445	0.38	0.439197	10.07	15.324	12.282	20.895	10.939	13.744	0	0	1	LOC102724785	28338	in gene	link	0	0	0	0	0	0
71398	4	156169034	156169403	369	9	29.128	33.9	26.878	52.756	64.823	36.442	0.64	0.0035933	40.28	47.676	35.092	88.33	118.345	58.03	0	0	0				link	1	1	1	1	1	1
71399	4	156294378	156294855	477	9	20.262	23.169	28.439	26.277	39.638	18.274	-0.13	0.628836	53.096	61.298	60.534	58.886	59.67	56.503	0	0	0				link	1	1	1	1	1	1
71400	4	156298279	156298447	168	5	28.745	20.092	29.477	34.952	39.183	33.596	0.46	0.138164	35.703	27.244	37.724	42.74	54.697	38.177	0	0	1	LOC105377508	32171	downstream	link	1	0	1	1	1	0
71401	4	156321280	156321527	247	9	29.523	41.291	35.86	58.768	52.459	37.223	0.42	0.0711057	43.942	73.217	66.675	108.275	87.515	57.266	0	0	1	LOC105377508	9131	in gene	link	1	1	1	1	1	1
71402	4	156322690	156322886	196	4	14.495	12.77	15.791	27.069	34.973	21.379	0.92	0.00235053	20.14	22.135	27.197	34.192	48.73	28.251	0	0	1	LOC105377508	7746	in gene	link	1	0	1	1	1	0
71403	4	156347521	156347682	161	3	17.577	7.492	12.282	13.107	12.332	9.621	-0.03	0.963428	26.548	10.216	16.669	18.046	14.917	12.217	0	0	0				link	0	0	0	1	1	0
71404	4	156388828	156389124	296	8	11.992	9.933	13.247	18.521	19.293	13.591	0.58	0.0671689	32.956	20.433	33.338	51.288	54.697	36.65	0	0	0				link	1	0	1	1	1	1
71405	4	156476331	156476766	435	9	46.829	44.925	48.657	61.59	56.304	52.509	0.25	0.148663	94.292	87.69	85.976	126.321	105.416	80.173	0	0	0				link	1	1	1	1	1	1
71406	4	156547507	156548150	643	10	10.397	8.741	7.896	14.612	15.85	11.413	0.6	0.0327117	35.703	28.095	25.442	34.192	38.785	38.177	0	0	0				link	1	1	1	1	1	1
71407	4	156575587	156576001	414	8	12.816	10.413	10.528	16.731	18.666	11.16	0.44	0.161185	28.379	17.878	21.055	28.494	31.824	25.961	0	0	0				link	1	1	1	1	1	1
71408	4	156615011	156615529	518	9	42.511	40.12	44.249	39.891	36.983	32.689	-0.25	0.169719	95.207	81.73	90.363	95.928	100.444	85.517	0	0	0				link	1	1	1	1	1	1
71409	4	156771455	156771734	279	8	24.412	20.338	24.272	14.774	20.221	11.793	-0.49	0.0965654	32.956	30.649	35.97	24.694	31.824	17.562	0	0	1	PDGFC	199800	in gene	link	1	1	1	1	1	0
71410	4	156774040	156774803	763	12	17.115	16.566	13.964	21.687	21.257	23.288	0.47	0.0169109	47.604	41.717	36.847	66.485	67.626	45.049	0	0	1	PDGFC	196973	in gene	link	1	1	1	1	1	1
71411	4	156779833	156780082	249	6	8.697	9.195	7.347	11.754	13.301	29.587	0.91	0.0407634	13.732	17.027	12.282	24.694	23.868	51.921	0	0	1	PDGFC	191437	in gene	link	1	0	0	0	1	1
71412	4	156782000	156782087	87	1	12.206	8.23	16.084	16.463	21.879	11.453	0.5	0.263742	13.732	10.216	21.055	18.046	27.846	13.744	0	0	1	PDGFC	189351	in gene	link	0	0	1	0	0	0
71413	4	156790854	156791148	294	9	17.597	11.257	16.181	14.669	16.133	12.302	-0.06	0.892441	35.703	17.878	33.338	31.343	35.802	25.197	0	0	1	PDGFC	180393	in gene	link	1	1	1	1	1	1
71414	4	156931457	156931546	89	1	21.971	15.75	18.424	13.772	10.939	18.325	-0.19	0.693519	24.717	16.176	18.424	14.247	10.939	19.089	0	0	1	PDGFC	39893	in gene	link	0	0	1	0	0	0
71415	4	156933997	156934452	455	9	22.952	17.453	24.092	15.117	17.569	16.093	-0.43	0.101778	54.927	39.163	55.27	27.544	34.807	32.069	0	0	1	PDGFC	37170	in gene	link	1	1	1	1	1	1
71416	4	156942073	156942260	187	9	62.098	56.19	65.213	82.156	64.311	65.411	0.21	0.355592	91.546	82.582	102.645	111.125	99.449	83.99	0	0	1	PDGFC	29228	in gene	link	1	1	1	1	1	1
71417	4	156946575	156947097	522	10	44.171	41.131	47.868	39.713	47.301	40.898	-0.03	0.880942	100.7	94.501	131.596	100.677	111.383	79.409	0	0	1	PDGFC	24558	in gene	link	1	1	1	1	1	1
71418	4	156949480	156949729	249	7	30.668	27.031	28.074	15.197	15.628	14.698	-0.66	0.0168867	38.449	40.014	43.865	33.242	34.807	34.36	0	0	1	PDGFC	21790	in gene	link	1	1	1	1	0	0
71419	4	156968636	156968767	131	1	21.742	19.368	20.836	18.758	19.641	18.898	-0.06	0.890945	28.379	30.649	38.602	25.644	28.84	25.197	0	0	1	PDGFC	2693	in gene	link	0	0	0	0	0	0
71420	4	156970700	156971052	352	7	22.803	24.612	21.295	18.564	18.082	24.434	-0.12	0.709524	48.519	50.23	44.743	31.343	31.824	42.759	0	1	1	PDGFC	518	in gene	link	1	1	0	1	0	1
71421	4	156971672	156972208	536	9	47.119	51.983	45.156	55.758	58.617	47.475	0.11	0.534588	82.391	82.582	88.608	103.526	120.334	82.463	1	1	1	PDGFC	-546	upstream	link	1	1	1	1	1	1
71422	4	156976219	156976398	179	8	38.907	31.784	31.729	56.354	61.327	48.613	0.66	0.00507886	55.843	48.527	49.129	86.43	99.449	64.902	0	1	1	PDGFC	-4914	upstream	link	1	0	1	1	1	1
71423	4	156977472	156977730	258	9	25.124	24.027	22.712	48.228	50.83	43.098	0.86	5.65659e-05	43.942	49.379	44.743	75.033	82.543	63.374	0	1	1	PDGFC	-6207	upstream	link	1	1	1	1	1	1
71424	4	156983502	156983612	110	2	17.394	17.878	17.546	11.714	14.917	10.181	-0.61	0.138164	21.971	24.689	25.442	16.146	18.895	12.217	0	0	0				link	1	0	0	0	0	0
71425	4	156999024	156999568	544	9	30.049	28.696	30.551	27.153	29.074	27.937	-0.07	0.785963	67.744	64.703	76.326	75.033	80.554	65.665	0	0	0				link	1	1	1	1	1	1
71426	4	157003822	157004047	225	6	20.402	17.027	16.669	39.755	31.824	29.233	0.84	0.00162275	39.365	30.649	26.319	86.43	54.697	60.32	0	0	0				link	1	0	1	1	1	0
71427	4	157012760	157013184	424	9	22.756	20.007	15.04	16.757	25.431	22.579	0.18	0.562266	39.365	31.5	25.442	26.594	47.736	30.542	0	0	0				link	1	1	1	1	1	1
71428	4	157015282	157015522	240	9	64.883	55.019	67.553	63.398	60.664	52.398	-0.05	0.855571	101.616	80.879	112.295	85.48	87.515	77.118	0	0	0				link	1	1	1	1	1	1
71429	4	157043143	157043464	321	8	13.091	11.493	12.546	14.627	9.448	8.857	-0.2	0.616741	24.717	22.135	28.951	27.544	17.901	17.562	0	0	0				link	1	1	1	1	1	0
71430	4	157045624	157045794	170	8	27.311	27.243	30.267	20.42	22.542	12.599	-0.57	0.0695391	46.688	47.676	46.497	27.544	36.796	19.852	0	0	0				link	1	1	1	1	1	0
71431	4	157076048	157076554	506	9	19.396	14.313	16.559	19.114	14.482	19.661	0.05	0.887815	47.604	30.649	35.97	51.288	42.763	48.867	1	1	1	GLRB	176	in gene	link	1	1	1	1	1	1
71432	4	157115863	157116250	387	7	14.19	14.402	12.123	12.865	11.844	14.38	-0.05	0.898936	45.773	37.46	39.479	39.891	32.818	38.177	0	0	1	GLRB	39931	in gene	link	1	1	0	1	0	1
71433	4	157128562	157128661	99	1	15.868	8.23	13.452	7.915	12.597	7.126	-0.32	0.529728	19.225	10.216	14.037	11.397	16.906	10.69	0	0	1	GLRB	52486	in gene	link	0	0	0	0	0	0
71434	4	157220315	157220781	466	9	15.014	16.914	15.265	12.094	13.194	10.435	-0.3	0.292059	32.041	33.203	36.847	26.594	26.851	25.197	1	1	1	GRIA2	-36	upstream	link	1	1	1	1	1	1
71435	4	157664847	157664968	121	2	11.672	10.216	6.799	19.471	22.128	19.471	0.83	0.0356789	20.14	16.176	8.773	29.443	31.824	25.197	0	0	0				link	0	0	0	1	1	0
71436	4	157978853	157978998	145	6	17.394	17.24	19.081	15.909	12.182	9.544	-0.26	0.552855	19.225	26.392	24.565	19.945	13.923	12.217	0	0	1	LOC105377509	80759	in gene	link	1	0	1	1	1	0
71437	4	158015293	158015590	297	4	9.795	10.387	11.21	8.453	8.808	7.211	-0.38	0.342583	27.464	19.581	31.583	22.795	19.89	21.379	0	0	1	LOC105377509	44243	in gene	link	0	1	0	0	0	0
71438	4	158020406	158021035	629	9	12.493	10.316	16.435	14.466	16.677	14.266	0.06	0.879744	33.872	25.541	36.847	28.494	35.802	32.833	0	0	1	LOC105377509	38964	in gene	link	1	1	1	1	1	1
71439	4	158025233	158025420	187	2	9.917	16.176	21.348	20.895	15.58	11.199	0.06	0.912867	13.732	23.838	31.583	28.494	26.851	16.035	0	0	1	LOC105377509	34358	in gene	link	0	0	1	1	0	0
71440	4	158042909	158043019	110	1	13.274	4.044	10.747	3.087	0	2.1	-1.12	0.0117116	19.225	6.811	14.914	4.749	0	2.291	0	0	1	LOC105377509	16720	in gene	link	0	0	1	0	0	0
71441	4	158051442	158051565	123	1	5.264	12.132	12.721	14.722	17.652	12.98	0.41	0.361803	6.408	14.473	18.424	19.945	23.868	18.325	0	0	1	LOC105377509	8181	in gene	link	0	0	0	0	0	0
71442	4	158094778	158095150	372	9	10.653	11.28	14.183	16.938	17.901	14.253	0.42	0.17543	19.225	15.324	22.81	35.142	26.851	24.434	0	0	0				link	1	1	1	1	1	1
71443	4	158121268	158121530	262	9	17.05	15.005	16.011	20.895	23.246	19.089	0.32	0.349022	34.787	30.649	33.338	35.142	44.752	29.778	0	0	1	FAM198B	51651	downstream	link	1	1	1	1	1	1
71444	4	158161685	158161940	255	9	21.513	16.282	23.797	32.055	28.84	18.134	0.38	0.215384	32.041	28.095	42.111	43.69	40.774	29.015	0	0	1	FAM198B	11238	in gene	link	1	1	1	1	1	1
71445	4	158170670	158171149	479	5	6.957	8.627	6.785	4.242	6.763	6.363	-0.24	0.529334	12.816	19.581	14.037	10.448	12.928	11.453	0	1	2	FAM198B, LOC101928007	2141, 11828	in gene, downstream	link	1	0	1	0	0	0
71446	4	158171189	158171398	209	5	12.947	8.878	9.776	11.397	11.366	6.654	-0.05	0.928241	19.225	11.919	16.669	17.096	18.895	13.744	0	1	2	FAM198B, LOC101928007	1757, 11444	in gene, downstream	link	1	0	1	1	1	0
71447	4	158210267	158210632	365	9	48.138	40.794	47.082	48.518	47.404	34.996	-0.08	0.734689	108.939	90.244	123.7	130.12	122.323	93.153	1	0	1	TMEM144	8845	in gene	link	1	1	1	1	1	1
71448	4	158253499	158253606	107	1	11.214	15.963	8.992	9.735	11.188	9.544	-0.19	0.711706	13.732	18.73	11.405	15.197	14.917	12.98	0	0	1	TMEM144	51948	in gene	link	0	0	0	0	1	0
71449	4	158535418	158535585	167	2	1.602	3.122	2.632	12.505	10.111	8.781	1.28	0.00190916	2.746	4.257	3.509	17.096	16.906	12.217	0	0	1	RXFP1	13787	in gene	link	0	0	0	1	1	0
71450	4	158538366	158538525	159	1	1.831	2.214	1.316	12.537	8.553	9.163	1.74	3.00287e-05	1.831	2.554	1.755	14.247	15.912	14.507	0	0	1	RXFP1	16731	in gene	link	0	0	0	1	0	0
71451	4	158578644	158578759	115	1	8.01	7.024	11.186	8.785	7.459	7.063	-0.09	0.880625	11.901	7.662	12.282	10.448	11.934	9.163	0	0	1	RXFP1	56987	in gene	link	0	0	1	0	0	0
71452	4	158670986	158672470	1484	17	51.047	52.562	47.756	42.616	44.666	42.609	-0.24	0.0219043	162.036	162.609	144.756	129.17	128.29	124.458	1	2	2	C4orf46, ETFDH	527, -373	in gene, upstream	link	1	1	1	1	1	1
71453	4	158723015	158723862	847	9	16.901	20.531	18.727	17.932	16.409	18.325	-0.15	0.536819	51.266	66.406	65.798	62.686	67.626	57.266	1	1	1	PPID	-38	upstream	link	1	1	1	1	1	1
71454	4	158730046	158730230	184	8	22.581	22.561	20.617	17.254	17.404	20.463	-0.28	0.434257	43.942	39.163	36.847	30.393	28.84	28.251	0	1	1	PPID	-6738	upstream	link	1	1	1	1	1	0
71455	4	158768607	158769729	1122	17	21.132	22.466	21.396	17.518	17.569	15.674	-0.37	0.0213723	60.42	52.784	57.025	52.238	58.675	35.123	1	1	1	FNIP2	138	in gene	link	1	1	1	1	1	1
71456	4	158778880	158778975	95	1	9.46	13.622	8.481	17.413	17.569	18.071	0.56	0.173942	13.732	16.176	12.282	25.644	23.868	22.907	0	0	1	FNIP2	9897	in gene	link	0	0	0	0	1	0
71457	4	158791734	158791845	111	1	2.136	1.916	3.071	5.936	13.177	9.926	1.08	0.014741	2.746	2.554	5.264	8.548	17.901	12.98	0	0	1	FNIP2	22759	in gene	link	0	0	0	0	1	0
71458	4	158810702	158811059	357	9	39.614	32.119	44.025	25.989	33.541	28.043	-0.4	0.0781185	66.828	61.298	90.363	50.339	67.626	60.32	0	0	1	FNIP2	41850	in gene	link	1	1	1	1	1	1
71459	4	158856972	158857113	141	6	21.742	21.71	23.249	29.443	13.426	16.798	-0.16	0.732906	23.802	24.689	28.074	35.142	15.912	19.852	0	0	1	FNIP2	88012	in gene	link	1	1	1	1	1	0
71460	4	158858864	158859122	258	7	20.598	21.922	19.301	8.548	6.34	6.013	-1.21	0.000120595	35.703	35.757	33.338	16.146	10.939	9.163	0	0	1	FNIP2	89963	in gene	link	1	1	1	1	0	0
71461	4	158873854	158874444	590	9	52.422	53.68	52.546	57.687	63.281	47.621	0.06	0.72882	100.7	103.014	115.805	107.325	111.383	80.936	0	0	1	FNIP2	105119	in gene	link	1	1	1	1	1	1
71462	4	158884406	158884653	247	5	8.468	5.215	8.005	6.648	14.42	9.163	0.32	0.488807	14.647	11.068	14.914	10.448	18.895	12.217	0	0	2	FNIP2, C4orf45	115499, 198338	in gene, downstream	link	0	0	0	0	1	1
71463	4	158896192	158896292	100	1	6.408	4.044	7.896	14.009	12.431	4.39	0.24	0.654186	10.07	5.96	14.037	22.795	19.89	6.872	0	0	2	FNIP2, C4orf45	127212, 186625	in gene, in gene	link	0	0	0	1	0	0
71464	4	158902679	158902927	248	8	14.647	9.897	14.162	30.037	33.813	19.948	0.95	0.00109587	27.464	20.433	28.074	48.439	57.681	29.015	0	0	2	FNIP2, C4orf45	133773, 180064	in gene, in gene	link	1	0	1	1	1	1
71465	4	158914250	158914495	245	9	32.956	25.541	36.262	16.825	31.824	20.725	-0.36	0.240619	50.35	39.163	56.148	27.544	49.725	37.414	0	0	2	FNIP2, C4orf45	145342, 168495	downstream, in gene	link	1	1	1	1	1	1
71466	4	158930696	158930829	133	3	10.757	12.132	12.94	18.996	16.16	16.035	0.49	0.231405	12.816	15.324	20.178	24.694	17.901	20.616	0	0	1	C4orf45	152105	in gene	link	0	1	0	1	1	0
71467	4	158996671	158997031	360	9	57.445	69.811	73.84	56.829	65.222	49.058	-0.22	0.2307	88.799	97.906	101.768	85.48	90.499	74.828	0	0	1	C4orf45	86016	in gene	link	1	1	1	1	1	1
71468	4	159003072	159003291	219	7	18.963	16.662	16.919	16.146	14.633	16.144	-0.14	0.726432	31.125	23.838	25.442	30.393	20.884	23.67	0	0	1	C4orf45	79686	in gene	link	1	1	1	1	1	1
71469	4	159006285	159006532	247	8	15.219	21.603	20.288	22.676	17.279	14.889	-0.06	0.881787	22.886	29.797	30.706	37.991	21.879	19.089	0	0	1	C4orf45	76459	in gene	link	1	1	1	1	1	0
71470	4	159012436	159012714	278	9	17.8	29.797	24.37	26.805	24.531	17.222	-0.07	0.846136	24.717	47.676	35.092	37.041	45.747	25.197	0	0	1	C4orf45	70292	in gene	link	1	1	1	1	1	1
71471	4	159048026	159048579	553	9	16.834	13.872	17.217	14.616	14.31	15.865	-0.04	0.899523	51.266	45.122	65.798	56.037	55.692	42.759	0	0	2	C4orf45, LOC105377511	34565, 7533	in gene, in gene	link	1	1	1	1	1	1
71472	4	159070892	159071041	149	3	17.211	16.176	24.389	15.766	14.917	20.616	-0.1	0.832653	29.295	23.838	41.233	25.644	21.879	29.015	0	0	1	C4orf45	11901	in gene	link	0	0	0	0	0	0
71473	4	159071580	159072073	493	9	22.093	18.091	22.207	13.653	19.824	22.811	-0.08	0.823839	39.365	39.163	36.847	25.644	37.791	41.995	0	0	1	C4orf45	11041	in gene	link	1	1	1	1	1	1
71474	4	159078281	159078453	172	2	5.493	4.044	7.369	2.849	4.177	5.498	-0.24	0.65818	10.07	5.96	11.405	6.648	8.95	6.108	0	0	1	C4orf45	4500	in gene	link	0	0	1	0	0	0
71475	4	159102807	159103507	700	9	47.895	49.301	52.678	45.935	45.159	39.531	-0.22	0.126205	121.756	141.325	152.651	136.769	141.218	103.079	1	1	1	RAPGEF2	-914	upstream	link	1	1	1	1	1	1
71476	4	159103513	159103968	455	3	15.685	13.792	15.791	11.967	9.68	17.918	-0.19	0.552855	30.21	26.392	33.338	20.895	20.884	32.833	1	1	1	RAPGEF2	-331	upstream	link	0	0	0	0	0	1
71477	4	159104493	159104951	458	2	11.52	8.757	10.46	12.713	14.42	16.798	0.5	0.0762946	21.971	20.433	20.178	20.895	33.813	27.488	0	1	1	RAPGEF2	651	in gene	link	0	0	0	0	0	1
71478	4	159175369	159175858	489	9	25.694	19.581	21.465	18.724	18.63	21.27	-0.2	0.467212	65.913	55.338	64.043	43.69	46.741	46.577	0	0	1	RAPGEF2	71542	in gene	link	1	1	1	1	1	1
71479	4	159192119	159192279	160	4	13.732	12.941	12.063	13.107	10.343	11.911	-0.05	0.93078	20.14	23.838	18.424	20.895	13.923	16.035	0	0	1	RAPGEF2	88128	in gene	link	1	0	1	0	0	0
71480	4	159202912	159203244	332	5	10.619	9.133	12.984	10.566	13.781	10.265	-0.35	0.375284	24.717	21.284	22.81	24.694	27.846	22.143	0	0	1	RAPGEF2	99007	in gene	link	1	1	1	1	0	1
71481	4	159228064	159228314	250	9	41.31	44.59	41.672	35.854	49.441	42.091	-0.09	0.746909	66.828	69.811	72.817	56.987	65.636	64.138	0	0	1	RAPGEF2	124118	in gene	link	1	1	1	1	1	1
71482	4	159229217	159229436	219	8	32.804	16.602	24.857	35.617	31.161	25.833	0.35	0.275034	42.111	24.689	29.828	49.389	47.736	35.887	0	0	1	RAPGEF2	125255	in gene	link	1	0	1	1	1	1
71483	4	159274594	159274713	119	1	11.596	3.973	15.207	2.849	3.315	3.309	-0.69	0.143414	13.732	7.662	19.301	5.699	3.978	3.818	0	0	1	RAPGEF2	170582	in gene	link	0	0	0	0	0	0
71484	4	159283815	159283971	156	4	14.464	12.941	20.704	3.087	2.983	3.207	-1.51	0.000192739	24.717	22.135	33.338	4.749	4.972	3.818	0	0	1	RAPGEF2	179822	in gene	link	0	0	1	0	0	0
71485	4	159290812	159290926	114	2	27.235	16.814	21.275	7.598	5.718	7.635	-1.13	0.00396397	41.196	26.392	33.338	12.347	8.95	11.453	0	0	1	RAPGEF2	186798	in gene	link	1	0	1	0	0	0
71486	4	159298613	159298893	280	5	8.646	4.919	7.603	9.709	4.309	7.635	0.04	0.93699	12.816	11.068	12.282	18.046	6.961	11.453	0	0	1	RAPGEF2	194682	in gene	link	1	0	0	1	0	0
71487	4	159308630	159308787	157	2	4.943	6.47	2.456	9.498	6.763	5.345	0.52	0.275105	6.408	10.216	3.509	12.347	8.95	7.635	0	0	1	RAPGEF2	204637	in gene	link	0	0	0	1	1	0
71488	4	159316046	159316181	135	2	5.035	7.875	6.141	18.758	15.912	11.453	0.71	0.096934	6.408	10.216	8.773	21.845	19.89	13.744	0	0	1	RAPGEF2	212042	in gene	link	0	0	0	1	1	0
71489	4	159358343	159358536	193	8	12.969	18.02	20.032	23.745	25.028	24.052	0.5	0.135866	18.309	33.203	36.847	50.339	39.78	40.468	0	0	1	RAPGEF2	254368	in gene	link	1	0	1	1	1	1
71490	4	159360606	159360816	210	4	15.258	8.757	15.04	9.656	4.83	6.567	-0.73	0.0678225	21.971	16.176	28.074	18.996	9.945	8.399	0	0	1	RAPGEF2	256640	downstream	link	1	0	1	0	0	0
71491	4	159368432	159368586	154	1	3.052	5.449	4.387	10.448	19.492	11.3	1.15	0.00597351	3.662	9.365	7.018	13.297	25.857	17.562	0	0	1	RAPGEF2	264438	downstream	link	0	0	0	0	1	0
71492	4	159390608	159391193	585	9	36.923	33.014	41.282	38.677	39.393	36.905	0.05	0.832227	133.656	85.136	121.068	99.727	107.405	93.916	0	0	0				link	1	1	1	1	1	1
71493	4	159401824	159402354	530	9	20.463	18.029	16.153	22.683	24.687	23.535	0.42	0.0580479	56.758	60.446	50.007	58.886	76.576	63.374	0	0	0				link	1	1	1	1	1	1
71494	4	159410161	159410356	195	2	9.002	4.257	6.726	11.872	11.602	12.471	0.78	0.0519697	11.901	7.662	11.405	16.146	17.901	19.089	0	0	0				link	0	0	0	1	1	0
71495	4	159417902	159418230	328	4	7.222	6.716	8.949	17.381	20.188	13.973	1.08	0.000497529	16.478	12.77	17.546	36.092	47.736	19.089	0	0	0				link	0	0	0	1	1	1
71496	4	159434632	159434850	218	2	3.793	2.919	4.763	11.397	16.196	6.436	1.1	0.00690551	6.408	4.257	7.896	19.945	24.862	9.163	0	0	0				link	0	0	0	1	1	0
71497	4	159446568	159446913	345	9	20.057	22.677	24.565	16.578	21.083	14.202	-0.36	0.205595	51.266	68.109	64.043	38.941	56.686	31.305	0	0	0				link	1	1	1	1	1	1
71498	4	159455375	159455563	188	1	4.12	2.838	4.094	1.9	0	2.138	-0.33	0.528647	13.732	4.257	7.896	1.9	0	3.818	0	0	0				link	0	0	0	0	0	0
71499	4	159487353	159487519	166	7	18.492	14.133	16.669	13.107	16.707	8.857	-0.3	0.479396	22.886	17.027	24.565	18.996	22.873	10.69	0	0	0				link	1	1	1	1	1	0
71500	4	159655522	159655901	379	9	9.82	7.662	13.718	15.456	15.912	15.132	0.39	0.248762	16.478	15.324	21.933	25.644	28.84	28.251	0	0	0				link	1	1	1	1	1	1
71501	4	159764472	159764587	115	1	11.901	11.28	15.572	14.009	6.464	12.026	-0.16	0.754282	14.647	13.622	17.546	18.046	6.961	13.744	0	0	0				link	0	0	1	0	0	0
71502	4	160026889	160026982	93	1	0.915	2.554	7.311	9.181	20.221	8.654	0.94	0.036625	0.915	3.405	9.65	11.397	24.862	11.453	0	0	0				link	0	0	0	0	1	0
71503	4	160319272	160319467	195	2	4.577	4.257	8.773	12.189	14.089	12.853	0.88	0.0260207	7.324	5.96	14.037	15.197	16.906	16.798	0	0	0				link	0	0	0	1	1	0
71504	4	161936689	161936959	270	8	21.742	22.029	20.178	18.046	21.63	26.533	-0.01	0.990926	39.365	40.014	39.479	31.343	38.785	48.104	0	0	1	FSTL5	227210	in gene	link	1	1	1	1	1	1
71505	4	162163870	162164312	442	9	8.762	12.405	12.957	15.943	13.693	14.017	0.33	0.296874	26.548	31.5	33.338	44.64	37.791	30.542	0	1	1	FSTL5	-57	upstream	link	1	1	1	1	1	1
71506	4	162169142	162169240	98	1	9.46	15.892	16.084	15.83	12.597	10.181	-0.08	0.895489	10.07	19.581	19.301	17.096	15.912	12.217	0	1	1	FSTL5	-5157	upstream	link	0	0	0	0	0	0
71507	4	162497711	162497797	86	1	6.103	10.5	14.914	13.297	5.967	8.908	-0.06	0.919909	6.408	12.77	19.301	16.146	7.956	9.163	0	0	0				link	0	0	1	0	0	0
71508	4	163063910	163064246	336	9	21.605	28.265	26.67	27.544	35.503	29.778	0.23	0.411184	30.21	46.825	40.356	49.389	54.697	54.975	0	0	0				link	1	1	1	1	1	1
71509	4	163161708	163162097	389	3	2.441	3.973	4.562	18.916	18.647	17.498	2.17	2.93742e-13	4.577	9.365	7.018	40.841	33.813	32.833	0	0	1	NAF1	5019	in gene	link	0	0	0	1	1	1
71510	4	163166205	163167172	967	13	20.11	18.4	19.593	14.943	15.238	21.084	-0.19	0.417886	73.236	40.865	83.344	55.087	45.747	57.266	1	2	2	NAF1, LOC105377517	233, -5588	in gene, upstream	link	1	1	1	1	1	1
71511	4	163332619	163333160	541	9	11.043	14.072	12.224	10.707	8.752	12.624	-0.32	0.345492	30.21	36.608	35.092	27.544	17.901	32.833	0	0	1	NPY1R	11943	in gene	link	1	1	1	1	1	1
71512	4	163395235	163395386	151	1	0	1.703	0	11.397	13.674	9.926	1.98	1.28376e-06	0	2.554	0	14.247	17.901	10.69	0	0	0				link	0	0	0	0	1	0
71513	4	163448669	163448845	176	2	9.155	9.791	11.259	24.378	26.686	15.398	0.99	0.00381129	15.563	16.176	23.687	38.941	51.714	25.961	0	0	0				link	0	0	0	1	1	0
71514	4	163484962	163485078	116	2	5.493	12.203	9.066	11.714	9.613	8.145	-0.11	0.853015	6.408	14.473	10.528	16.146	14.917	9.163	0	0	1	TMA16	-9269	upstream	link	0	1	0	0	0	0
71515	4	163494196	163495237	1041	9	48.602	44.916	43.759	39.804	35.259	35.517	-0.33	0.00893755	119.009	127.704	131.596	110.175	98.455	82.463	1	1	1	TMA16	427	in gene	link	1	1	1	1	1	1
71516	4	163541101	163541292	191	1	10.986	9.507	8.773	14.88	17.735	14.38	0.54	0.158181	17.394	15.324	14.914	20.895	22.873	21.379	0	0	1	MARCH1	842793	in gene	link	0	0	0	0	1	0
71517	4	163542387	163542534	147	3	17.577	11.408	10.528	26.784	18.697	16.187	0.46	0.235071	22.886	12.77	14.037	37.041	22.873	22.907	0	0	1	MARCH1	841529	in gene	link	1	0	0	1	1	0
71518	4	163544498	163544628	130	3	22.657	13.409	17.985	22.795	13.426	13.744	0.02	0.963386	33.872	18.73	30.706	35.142	19.89	21.379	0	0	1	MARCH1	839426	in gene	link	1	0	0	0	0	0
71519	4	163550223	163550552	329	8	10.462	8.003	8.676	5.984	12.133	6.643	-0.03	0.947834	18.309	19.581	18.424	11.397	32.818	11.453	0	0	1	MARCH1	833602	in gene	link	0	1	1	1	1	1
71520	4	163679340	163679469	129	5	22.657	14.047	17.765	19.471	17.901	14.698	-0.02	0.968558	28.379	17.027	21.933	22.795	20.884	20.616	0	0	1	MARCH1	704585	in gene	link	0	0	0	1	1	0
71521	4	163694352	163694672	320	9	24.626	22.731	21.231	25.359	23.967	24.281	0.1	0.738699	44.857	38.311	36.847	42.74	46.741	44.286	0	0	1	MARCH1	689477	in gene	link	1	1	1	1	1	1
71522	4	163697183	163697469	286	9	35.093	31.784	30.901	42.002	50.719	37.499	0.32	0.165253	48.519	50.23	49.129	71.234	78.565	57.266	0	0	1	MARCH1	686663	in gene	link	1	1	1	1	1	1
71523	4	163748033	163748840	807	10	10.195	12.104	14.555	21.928	23.998	23.303	0.92	3.47864e-06	43.942	49.379	62.289	77.882	80.554	63.374	0	0	1	MARCH1	635553	in gene	link	1	1	1	1	1	1
71524	4	163755025	163755308	283	3	6.205	12.487	7.018	5.804	8.398	7.042	-0.28	0.530741	14.647	24.689	19.301	10.448	22.873	13.744	0	0	1	MARCH1	628823	in gene	link	0	1	0	0	0	0
71525	4	164012761	164012889	128	3	10.757	16.176	13.598	11.397	8.453	5.918	-0.61	0.145803	12.816	20.433	15.791	17.096	9.945	9.926	0	0	1	MARCH1	371164	in gene	link	0	1	1	0	1	0
71526	4	164169744	164169860	116	5	18.08	16.814	14.914	32.293	38.039	25.006	0.86	0.0101273	24.717	24.689	21.933	40.841	47.736	32.069	0	0	1	MARCH1	214187	in gene	link	0	0	1	1	1	0
71527	4	164204450	164204801	351	9	19.225	16.176	14.675	24.09	22.873	23.67	0.44	0.124205	35.703	28.946	28.074	50.339	57.681	52.685	0	1	2	MARCH1, ANP32C	179364, -6914	in gene, upstream	link	1	1	1	1	1	1
71528	4	164221760	164221889	129	3	8.971	6.641	10.528	15.576	16.707	14.813	0.61	0.140056	12.816	7.662	14.037	23.745	22.873	22.907	0	0	1	MARCH1	162165	in gene	link	0	0	1	1	1	0
71529	4	164383317	164384183	866	11	10.511	10.437	10.625	8.091	8.95	7.042	-0.42	0.103435	25.633	17.878	27.197	19.945	22.873	16.798	1	1	1	MARCH1	239	in gene	link	1	1	1	1	1	1
71530	4	164438450	164438552	102	1	13.427	11.068	11.697	23.111	36.133	13.235	0.77	0.056305	15.563	14.473	16.669	32.293	45.747	14.507	0	0	0				link	0	0	0	0	1	0
71531	4	164440343	164440481	138	2	3.845	1.703	3.86	16.716	20.089	16.34	1.71	9.40335e-06	6.408	2.554	5.264	23.745	22.873	22.143	0	0	0				link	0	0	0	1	1	0
71532	4	164926392	164926583	191	6	4.425	1.277	11.259	28.494	22.708	19.598	1.11	0.0122727	7.324	1.703	15.791	44.64	35.802	28.251	0	0	1	LOC101059914	4139	downstream	link	0	0	1	1	1	1
71533	4	164931663	164931844	181	2	4.425	1.986	4.533	15.671	24.034	7.763	1.45	0.000269366	7.324	3.405	7.018	21.845	31.824	9.926	0	1	1	LOC101059914	-1127	upstream	link	0	0	0	1	1	0
71534	4	164956819	164957187	368	8	38.449	33.487	40.283	39.97	31.907	30.415	-0.18	0.420017	80.56	66.406	97.381	90.229	67.626	74.828	1	1	2	TRIM61, FAM218A	20663, 55	in gene, in gene	link	1	1	1	1	1	0
71535	4	164959548	164960275	727	8	7.69	6.182	5.31	19.119	22.494	20.251	1.62	8.45104e-14	24.717	19.581	14.037	57.937	53.703	52.685	0	0	2	TRIM61, FAM218A	17755, 2963	in gene, downstream	link	1	0	0	1	1	1
71536	4	164997463	164997571	108	1	3.433	4.257	10.089	6.648	19.393	9.544	0.64	0.164223	5.493	6.811	15.791	8.548	24.862	12.98	0	0	0				link	0	0	0	0	1	0
71537	4	165011573	165011675	102	1	7.934	2.838	3.509	12.347	12.928	6.872	0.68	0.138514	10.986	3.405	4.387	13.297	15.912	6.872	0	0	0				link	0	0	0	1	0	0
71538	4	165017092	165017190	98	1	9.765	9.649	23.98	18.679	16.243	18.325	0.24	0.627568	11.901	14.473	29.828	25.644	17.901	22.143	0	0	1	TRIM60	-8621	upstream	link	0	0	1	0	0	0
71539	4	165112362	165113391	1029	9	43.026	45.548	48.745	39.95	34.341	40.42	-0.28	0.0360808	133.656	124.298	157.038	127.271	105.416	119.877	1	1	1	TMEM192	37	in gene	link	1	1	1	1	1	1
71540	4	165131354	165131476	122	3	8.01	11.493	10.308	6.886	10.691	4.772	-0.33	0.513524	10.07	14.473	13.16	9.498	11.934	7.635	0	0	0				link	0	0	1	0	1	0
71541	4	165206739	165208053	1314	10	16.344	16.217	17.396	16.888	17.752	13.241	-0.06	0.767759	72.321	51.933	65.798	64.585	72.598	52.685	1	1	1	KLHL2	-222	upstream	link	1	1	1	1	1	1
71542	4	165215453	165215588	135	4	10.07	14.303	17.765	16.384	13.326	13.591	0.05	0.920932	17.394	21.284	27.197	24.694	23.868	24.434	0	0	1	KLHL2	7902	in gene	link	0	0	1	0	1	0
71543	4	165255536	165255691	155	2	3.479	8.173	10.352	16.716	7.757	14.966	0.49	0.28851	6.408	14.473	14.914	22.795	9.945	19.089	0	0	1	KLHL2	47995	in gene	link	0	0	1	1	0	0
71544	4	165325857	165326051	194	3	36.16	33.912	28.22	42.898	45.249	45.304	0.38	0.126232	51.266	53.636	49.129	64.585	63.648	64.902	0	1	2	KLHL2, MSMO1	118336, -1712	downstream, upstream	link	0	0	0	1	1	1
71545	4	165327168	165327925	757	9	88.876	89.499	89.376	80.534	74.048	58.984	-0.36	0.000940165	233.441	244.34	226.345	192.806	185.97	157.291	1	1	2	KLHL2, MSMO1	119928, -120	downstream, upstream	link	1	1	1	1	1	1
71546	4	165378787	165379445	658	9	37.946	37.417	44.962	33.907	31.525	26.762	-0.37	0.0264775	114.432	96.204	125.455	98.777	82.543	66.429	1	2	2	CPE, MIR578	171, -7126	in gene, upstream	link	1	1	1	1	1	1
71547	4	165440481	165440889	408	7	9.383	11.777	15.645	7.044	7.376	6.554	-0.66	0.0433781	12.816	17.027	23.687	11.397	15.912	12.217	0	0	1	CPE	61740	in gene	link	1	1	1	0	1	0
71548	4	165461387	165461789	402	9	16.707	9.365	13.452	33.401	33.813	27.551	1.1	1.67186e-06	33.872	28.095	27.197	72.183	73.593	60.32	0	0	1	CPE	82643	in gene	link	1	1	1	1	1	1
71549	4	165476712	165476930	218	2	7.716	8.027	9.797	19.131	15.912	7.417	0.61	0.120833	14.647	11.068	15.791	37.041	27.846	14.507	0	0	1	CPE	97876	in gene	link	0	0	0	1	1	0
71550	4	165493432	165493569	137	3	14.098	16.346	17.371	13.487	14.719	9.621	-0.23	0.603145	19.225	22.135	24.565	19.945	19.89	11.453	0	0	1	CPE	114555	in gene	link	0	0	1	0	1	0
71551	4	165503360	165503522	162	2	3.662	5.676	7.194	7.598	4.309	6.617	0.26	0.621375	5.493	9.365	9.65	13.297	8.95	9.926	0	1	2	CPE, LOC105377520	124496, -1781	downstream, upstream	link	0	0	0	0	0	0
71552	4	165668901	165669111	210	1	1.526	1.192	3.29	8.231	6.796	3.69	1.27	0.00309778	2.746	2.554	4.387	17.096	15.912	7.635	0	0	0				link	0	0	0	1	0	0
71553	4	165684299	165684687	388	9	11.901	14.783	10.382	18.837	16.658	11.453	0.39	0.220147	33.872	38.311	29.828	49.389	39.78	26.724	0	1	1	LINC01179	-146	upstream	link	1	1	1	1	1	1
71554	4	165692210	165692336	126	1	0	5.108	3.729	17.096	10.691	15.653	1.23	0.00425626	0	6.811	7.018	24.694	13.923	18.325	0	0	1	LINC01179	7634	in gene	link	0	0	0	1	0	0
71555	4	165694156	165694244	88	1	3.357	1.703	2.193	10.764	18.232	10.69	1.22	0.0048764	4.577	2.554	3.509	14.247	23.868	12.98	0	0	1	LINC01179	9561	in gene	link	0	0	0	0	1	0
71556	4	165701025	165701129	104	1	4.272	8.514	11.405	13.297	10.276	6.872	0.15	0.785616	8.239	9.365	13.16	15.197	10.939	8.399	0	0	1	LINC01179	16438	in gene	link	0	0	0	1	0	0
71557	4	166143299	166143576	277	6	4.806	13.941	8.115	18.283	18.647	21.761	0.83	0.017804	8.239	25.541	14.914	29.443	28.84	29.778	0	0	0				link	0	1	0	1	1	1
71558	4	166165935	166166142	207	9	18.919	12.203	19.154	24.219	20.719	18.707	0.32	0.385952	27.464	22.987	36.847	36.092	38.785	26.724	0	0	0				link	1	1	1	1	1	1
71559	4	166169259	166169356	97	1	12.206	14.757	9.066	13.297	14.586	6.872	0.1	0.85282	15.563	18.73	11.405	15.197	17.901	9.163	0	0	0				link	0	0	0	0	1	0
71560	4	166277532	166277722	190	1	6.256	3.065	3.217	14.247	9.613	13.362	1.15	0.00485233	9.155	5.96	5.264	21.845	13.923	20.616	0	0	0				link	0	0	0	0	0	1
71561	4	166318873	166319461	588	17	12.238	13.801	15.938	28.743	24.601	26.764	0.89	1.04547e-05	33.872	28.095	38.602	59.836	49.725	48.867	0	0	0				link	1	1	1	1	1	1
71562	4	166421684	166421773	89	1	3.357	5.108	8.773	9.814	13.591	8.654	0.6	0.208914	4.577	7.662	9.65	10.448	15.912	11.453	0	0	0				link	0	0	0	0	1	0
71563	4	166422603	166422719	116	1	5.493	7.662	13.16	2.533	3.978	2.8	-1.01	0.0232475	6.408	10.216	14.914	3.799	4.972	3.818	0	0	0				link	0	0	1	0	0	0
71564	4	166435459	166435877	418	9	62.955	58.22	60.062	63.782	66.096	49.043	-0.01	0.963039	106.193	92.798	101.768	96.878	116.356	86.281	0	0	0				link	1	1	1	1	1	1
71565	4	166458897	166458993	96	1	3.662	10.5	5.264	12.347	14.917	12.471	0.67	0.143826	5.493	13.622	7.018	17.096	17.901	13.744	0	0	0				link	0	0	0	1	0	0
71566	4	166493983	166494125	142	5	5.127	6.811	14.388	9.688	11.138	9.621	0.2	0.702864	6.408	8.514	18.424	13.297	14.917	12.217	0	0	0				link	0	0	1	0	1	0
71567	4	166594419	166594595	176	7	24.717	22.135	23.541	20.42	34.31	18.478	-0.09	0.839523	37.534	29.797	39.479	39.891	55.692	23.67	0	0	0				link	1	1	1	1	1	0
71568	4	166675511	166675675	164	7	17.577	21.114	19.125	18.236	22.277	15.576	0.04	0.928715	25.633	28.946	29.828	27.544	36.796	23.67	0	0	0				link	1	0	1	1	1	0
71569	4	166941764	166941972	208	4	6.561	9.081	12.136	29.76	31.989	27.36	1.36	1.40008e-05	7.324	11.068	16.669	44.64	40.774	34.36	0	0	1	SPOCK3	292928	in gene	link	0	0	1	1	1	1
71570	4	167021666	167021803	137	3	15.563	15.112	10.308	13.772	6.713	5.918	-0.53	0.228523	20.14	19.581	15.791	18.046	11.934	9.163	0	0	1	SPOCK3	213062	in gene	link	1	1	0	1	0	0
71571	4	167234276	167234780	504	9	10.131	11.238	13.222	9.371	11.47	8.726	-0.18	0.609593	24.717	28.946	31.583	19.945	28.84	23.67	0	1	1	SPOCK3	268	in gene	link	1	1	1	1	1	1
71572	4	167622830	167622990	160	5	16.844	14.814	14.739	15.007	10.691	9.773	-0.37	0.387732	24.717	20.433	18.424	20.895	16.906	14.507	0	0	0				link	1	0	1	1	0	0
71573	4	167903319	167903670	351	3	5.576	4.938	7.098	11.57	9.149	9.996	0.65	0.0832704	10.986	10.216	15.791	25.644	16.906	19.089	0	0	0				link	0	0	0	1	0	1
71574	4	167966301	167966405	104	1	13.961	6.172	3.729	8.311	13.426	8.399	0.17	0.754271	20.14	8.514	5.264	9.498	20.884	12.217	0	0	0				link	1	0	0	0	0	0
71575	4	168077134	168077265	131	4	10.299	15.963	11.624	11.397	12.431	7.635	-0.25	0.617246	11.901	20.433	14.914	14.247	15.912	10.69	0	0	0				link	0	1	1	1	1	0
71576	4	168124269	168124638	369	7	11.568	16.718	16.19	9.757	10.487	8.121	-0.52	0.106721	21.055	34.054	35.092	20.895	21.879	18.325	0	0	1	ANXA10	31927	in gene	link	0	1	1	1	1	0
71577	4	168138020	168138385	365	6	16.229	17.724	20.577	2.005	3.204	4.009	-2.08	3.64142e-11	32.956	34.054	34.215	3.799	5.967	9.163	0	0	1	ANXA10	45676	in gene	link	1	1	1	0	0	0
71578	4	168139488	168139633	145	5	18.126	22.646	28.249	6.459	3.58	7.483	-1.43	6.43986e-05	28.379	36.608	50.884	10.448	4.972	12.98	0	0	1	ANXA10	47034	in gene	link	0	1	1	0	0	0
71579	4	168153983	168154148	165	7	19.987	20.716	12.136	14.722	14.752	11.581	-0.19	0.650013	29.295	31.5	19.301	21.845	24.862	16.035	0	0	1	ANXA10	61539	in gene	link	1	1	1	1	1	0
71580	4	168162670	168162859	189	6	15.563	7.237	12.575	18.046	12.431	9.799	0.09	0.867469	21.971	11.068	18.424	25.644	16.906	16.035	0	0	2	ANXA10, LOC105377524	70238, 36283	in gene, downstream	link	1	0	1	1	1	0
71581	4	168218694	168218950	256	9	22.772	20.113	26.867	20.539	22.731	29.206	0.01	0.982175	48.519	31.5	44.743	37.991	34.807	41.232	0	0	1	DDX60	99985	in gene	link	1	1	1	1	1	1
71582	4	168304891	168305342	451	11	17.132	16.569	17.749	15.887	15.759	16.634	-0.16	0.621877	34.787	31.5	32.46	27.544	32.818	32.833	0	0	1	DDX60	13691	in gene	link	1	1	1	1	1	1
71583	4	168318349	168318886	537	9	31.933	29.197	27.558	26.426	23.458	30.362	-0.16	0.486653	48.519	50.23	45.62	46.539	39.78	45.049	1	1	1	DDX60	190	in gene	link	1	1	1	1	1	1
71584	4	168384958	168385112	154	1	6.103	5.676	5.045	8.738	11.138	5.65	0.63	0.155287	11.901	7.662	11.405	16.146	24.862	9.926	0	0	1	DDX60L	95480	in gene	link	0	0	0	1	0	0
71585	4	168408714	168409031	317	9	40.005	36.183	37.9	44.45	41.769	30.618	0.02	0.93899	84.222	63.001	82.467	86.43	90.499	52.685	0	0	1	DDX60L	71643	in gene	link	1	1	1	1	1	1
71586	4	168421755	168421942	187	7	16.936	15.75	19.739	20.895	20.719	16.035	0.18	0.657278	30.21	20.433	35.092	29.443	32.818	26.724	0	0	1	DDX60L	58667	in gene	link	1	1	1	1	1	0
71587	4	168450228	168450373	145	2	10.07	8.343	7.194	28.873	19.89	19.241	1.12	0.0020658	16.478	12.77	10.528	38.941	28.84	29.015	0	0	1	DDX60L	30215	in gene	link	0	0	0	1	1	0
71588	4	168451859	168451973	114	2	8.01	7.449	8.334	18.521	25.111	16.416	0.88	0.0233852	10.986	12.77	10.528	21.845	33.813	23.67	0	0	1	DDX60L	28599	in gene	link	0	0	0	1	1	0
71589	4	168480073	168480858	785	9	26.423	26.995	27.273	20.658	22.138	21.284	-0.18	0.371869	87.884	85.987	109.663	81.681	68.62	75.591	1	1	1	DDX60L	50	in gene	link	1	1	1	1	1	1
71590	4	168481030	168481501	471	3	12.112	12.831	13.16	12.551	11.011	18.107	0.3	0.371886	21.971	25.541	24.565	27.544	24.862	33.596	0	1	1	DDX60L	-750	upstream	link	0	0	0	0	0	1
71591	4	168487013	168487576	563	11	23.102	14.273	18.972	31.343	22.99	25.287	0.5	0.0268003	68.659	31.5	64.921	102.576	58.675	66.429	0	1	2	DDX60L, PALLD	-6779, -9770	upstream, upstream	link	1	1	1	1	1	1
71592	4	168528442	168528624	182	2	7.629	6.527	8.627	3.324	3.315	5.345	-0.48	0.319828	12.816	13.622	12.282	3.799	6.961	9.926	0	0	1	PALLD	31469	in gene	link	0	0	0	0	0	0
71593	4	168551335	168551481	146	4	15.334	7.875	16.888	3.562	3.232	2.482	-1.37	0.000946968	17.394	13.622	30.706	4.749	4.972	3.054	0	0	1	PALLD	54344	in gene	link	1	0	1	0	0	0
71594	4	168558680	168558847	167	3	16.844	3.916	2.281	10.638	15.315	10.079	0.31	0.533434	28.379	5.108	3.509	16.146	22.873	14.507	0	0	1	PALLD	61699	in gene	link	0	0	0	0	1	0
71595	4	168562123	168562260	137	3	18.767	10.004	17.765	18.046	11.685	24.052	0.06	0.907025	28.379	11.919	21.933	20.895	17.901	30.542	0	0	1	PALLD	65127	in gene	link	0	0	1	0	0	0
71596	4	168574711	168574901	190	1	5.493	6.101	9.212	5.129	3.149	3.512	-0.75	0.0885939	10.986	8.514	10.528	10.448	8.95	6.108	0	0	1	PALLD	77742	in gene	link	0	0	1	0	0	0
71597	4	168585613	168585783	170	8	46.688	60.617	57.551	40.841	42.166	32.68	-0.51	0.0382431	58.589	82.582	74.571	56.987	56.686	41.232	0	0	1	PALLD	88634	in gene	link	1	1	1	1	1	0
71598	4	168587527	168588111	584	9	49.587	46.683	49.178	43.848	45.747	36.396	-0.24	0.119927	118.094	103.014	107.031	107.325	115.361	70.246	0	0	1	PALLD	90755	in gene	link	1	1	1	1	1	1
71599	4	168604590	168604891	301	8	24.145	26.77	21.153	18.758	20.719	14.338	-0.54	0.0743049	46.688	65.555	58.78	40.841	38.785	38.941	0	0	1	PALLD	107676	in gene	link	1	1	1	1	1	0
71600	4	168605514	168605663	149	6	42.569	27.456	22.371	34.192	37.045	25.388	0.1	0.803571	54.012	41.717	37.724	46.539	45.747	33.596	0	0	1	PALLD	108524	in gene	link	1	0	0	1	1	0
71601	4	168615373	168615556	183	2	10.375	9.791	13.306	4.907	5.37	5.218	-0.71	0.0829949	17.394	13.622	20.178	9.498	8.95	9.163	0	0	1	PALLD	118400	in gene	link	0	0	0	0	0	0
71602	4	168618660	168618913	253	7	26.205	30.33	35.97	4.868	10.318	6.49	-1.71	2.99136e-09	32.956	50.23	61.411	8.548	17.901	9.163	0	0	1	PALLD	121722	in gene	link	1	1	1	0	1	0
71603	4	168622334	168622430	96	1	3.052	0	2.047	6.332	4.641	7.89	0.92	0.041501	4.577	0	2.632	7.598	5.967	8.399	0	0	1	PALLD	125318	in gene	link	0	0	0	1	0	0
71604	4	168630928	168631025	97	1	18.919	20.433	28.074	15.513	30.829	20.107	-0.07	0.880306	21.055	22.135	32.46	17.096	35.802	22.143	0	0	1	PALLD	133912	in gene	link	0	0	0	0	1	0
71605	4	168631382	168631968	586	9	32.667	31.366	31.398	17.796	17.063	16.035	-0.8	7.23522e-06	98.869	78.325	77.203	56.987	55.692	47.34	1	0	1	PALLD	134611	in gene	link	1	1	1	1	1	1
71606	4	168634352	168634718	366	8	35.536	22.445	37.645	19.082	16.111	17.7	-0.87	0.00052342	57.674	32.352	64.921	43.69	27.846	36.65	0	0	1	PALLD	137471	in gene	link	1	1	1	1	1	0
71607	4	168649005	168649238	233	8	30.079	28.946	32.335	16.689	22.731	16.689	-0.61	0.0339869	46.688	51.081	62.289	23.745	41.769	25.961	0	0	2	PALLD, LOC105377526	152057, 28204	in gene, downstream	link	1	1	1	1	1	0
71608	4	168656360	168656580	220	5	10.528	16.297	23.437	4.116	7.814	4.581	-1.14	0.00270395	15.563	26.392	50.007	6.648	14.917	7.635	0	0	2	PALLD, LOC105377526	159406, 20855	in gene, in gene	link	0	1	1	0	0	0
71609	4	168666581	168666879	298	6	19.225	17.122	18.911	2.638	2.983	3.436	-2.1	3.91999e-10	33.872	28.946	30.706	3.799	6.961	5.345	0	0	2	PALLD, LOC105377526	169666, 10595	in gene, in gene	link	1	1	1	0	0	0
71610	4	168707306	168707476	170	5	16.844	16.516	15.791	14.817	22.674	8.552	-0.03	0.946235	26.548	19.581	21.055	20.895	30.829	11.453	0	0	1	PALLD	210327	in gene	link	0	1	1	0	1	0
71611	4	168758460	168758794	334	5	7.573	6.501	7.657	12.779	18.082	9.163	0.64	0.0659457	22.886	15.324	19.301	32.293	43.758	23.67	0	0	1	PALLD	261563	in gene	link	0	0	1	1	1	1
71612	4	168765780	168765947	167	3	16.661	14.303	17.897	9.498	7.757	9.163	-0.7	0.0740034	20.14	18.73	24.565	16.146	9.945	15.271	0	0	1	PALLD	268799	in gene	link	1	0	1	0	0	0
71613	4	168766538	168766846	308	9	14.953	17.311	18.424	12.347	15.47	14.18	-0.32	0.344804	27.464	45.122	26.319	24.694	32.818	29.015	0	0	1	PALLD	269628	in gene	link	1	1	1	1	1	1
71614	4	168769603	168769780	177	4	16.844	15.325	13.861	30.203	23.271	15.576	0.46	0.205946	24.717	18.73	19.301	40.841	31.824	20.616	0	0	2	PALLD, LOC105377525	272627, 22589	in gene, downstream	link	1	0	0	1	1	1
71615	4	168790096	168790282	186	3	7.629	4.682	4.679	6.015	10.111	6.617	0.29	0.566474	12.816	7.662	7.018	10.448	13.923	7.635	0	1	2	PALLD, LOC105377525	293125, 2091	in gene, in gene	link	0	0	0	0	1	0
71616	4	168796364	168796690	326	6	50.258	42.483	47.725	5.414	4.077	3.394	-2.93	8.62838e-30	97.954	79.176	89.485	12.347	7.956	6.108	0	1	2	PALLD, LOC105377525	299463, -4247	in gene, upstream	link	1	1	1	0	0	0
71617	4	168797267	168797429	162	4	20.323	24.86	15.265	5.509	3.58	4.581	-1.61	1.14261e-05	25.633	31.5	16.669	9.498	5.967	6.108	0	1	2	PALLD, LOC105377525	300284, -5068	in gene, upstream	link	0	1	0	0	0	0
71618	4	168803879	168804115	236	7	18.44	15.933	16.293	15.604	6.819	6.763	-0.7	0.0535064	37.534	22.987	25.442	23.745	11.934	9.163	0	0	1	PALLD	306933	in gene	link	1	1	1	1	0	0
71619	4	168816638	168817018	380	9	32.575	31.784	30.267	23.824	23.288	21.125	-0.46	0.0417151	65.913	67.257	65.798	55.087	55.692	42.759	0	0	1	PALLD	319764	in gene	link	1	1	1	1	1	1
71620	4	168831768	168832710	942	9	24.198	21.398	24.565	19.059	18	22.83	-0.22	0.244663	61.336	73.217	73.694	51.288	62.653	62.611	1	0	1	PALLD	335175	in gene	link	1	1	1	1	1	1
71621	4	168833294	168833443	149	1	14.647	19.581	19.125	13.107	11.735	18.02	-0.26	0.518278	16.478	24.689	27.197	17.096	17.901	22.143	1	0	1	PALLD	336304	in gene	link	0	0	0	0	0	0
71622	4	168848224	168848467	243	2	6.065	3.284	7.238	5.97	6.961	8.113	0.27	0.602843	11.901	6.811	14.037	8.548	11.934	12.98	0	0	2	PALLD, LOC102723331	351281, 17608	in gene, in gene	link	0	0	0	0	0	1
71623	4	168856464	168856638	174	4	16.478	22.476	21.231	10.258	11.138	8.246	-0.86	0.0172435	21.971	26.392	27.197	14.247	15.912	10.69	0	0	2	PALLD, LOC102723331	359487, 9402	in gene, in gene	link	0	1	1	0	0	0
71624	4	168868386	168868586	200	7	10.375	12.345	14.622	14.247	13.757	11.326	0.05	0.919867	17.394	21.284	25.442	20.895	25.857	17.562	0	1	2	PALLD, LOC102723331	371422, -2533	in gene, upstream	link	0	1	1	1	1	0
71625	4	168877573	168878477	904	13	20.99	18.213	16.355	21.54	24.507	20.588	0.2	0.327503	37.534	34.054	31.583	48.439	51.714	45.049	1	0	1	PALLD	380961	in gene	link	1	1	1	1	1	1
71626	4	168886499	168886611	112	3	21.055	14.189	21.348	33.876	24.531	20.616	0.49	0.198727	22.886	17.878	28.951	39.891	26.851	23.67	0	0	2	PALLD, CBR4	389491, 123762	in gene, downstream	link	0	0	0	1	1	0
71627	4	168923809	168924020	211	8	24.717	26.96	25.003	23.27	20.387	17.434	-0.18	0.63557	32.956	36.608	33.338	32.293	32.818	21.379	0	0	2	PALLD, CBR4	426850, 86403	in gene, in gene	link	1	1	1	1	1	0
71628	4	168978108	168978261	153	1	1.602	1.916	3.334	5.699	13.127	9.315	1.3	0.00242313	1.831	2.554	5.264	11.397	20.884	13.744	0	0	1	CBR4	32133	in gene	link	0	0	0	0	1	0
71629	4	169009656	169010868	1212	13	32.426	31.247	31.868	24.22	28.733	26.624	-0.25	0.0709124	169.359	149.839	143.001	101.627	125.306	87.044	1	1	1	CBR4	55	in gene	link	1	1	1	1	1	1
71630	4	169024905	169025051	146	7	13.732	22.135	19.301	21.845	14.669	13.744	-0.23	0.606424	16.478	26.392	28.074	28.494	17.901	16.035	0	0	0				link	0	1	1	1	1	0
71631	4	169033802	169033963	161	7	15.746	29.457	27.898	15.766	22.674	16.187	-0.35	0.359556	20.14	39.163	40.356	20.895	29.835	22.907	0	0	0				link	1	1	1	1	1	0
71632	4	169070076	169071048	972	10	47.928	43.474	43.611	34.529	34.772	29.852	-0.48	0.000149936	111.686	86.838	93.872	60.786	63.648	55.739	0	1	1	LOC105377527	1632	in gene	link	1	1	1	1	1	1
71633	4	169079941	169080598	657	9	16.045	16.644	12.94	17.428	18.299	13.858	0.01	0.974625	32.041	28.946	25.442	45.59	46.741	26.724	0	0	1	LOC105377527	-8075	upstream	link	1	1	1	1	1	1
71634	4	169104057	169104398	341	9	26.465	26.082	27.515	30.22	36.887	24.85	0.25	0.327865	45.773	59.595	52.638	53.188	80.554	51.158	0	0	1	SH3RF1	166871	in gene	link	1	1	1	1	1	1
71635	4	169115873	169116332	459	9	32.826	33.325	31.082	37.923	41.84	24.979	0.09	0.720675	89.715	79.176	83.344	109.225	109.394	56.503	0	0	1	SH3RF1	154996	in gene	link	1	1	1	1	1	1
71636	4	169159651	169159921	270	6	9.155	10.004	10.308	10.329	16.534	14.698	0.52	0.14511	15.563	14.473	19.301	13.297	25.857	22.143	0	0	1	SH3RF1	111312	in gene	link	1	0	0	1	1	1
71637	4	169164671	169165387	716	12	15.045	15.509	15.791	5.699	5.924	7.454	-1.18	6.3024e-07	24.717	34.906	30.706	21.845	18.895	15.271	0	0	1	SH3RF1	106069	in gene	link	1	1	1	1	1	1
71638	4	169225460	169225759	299	9	38.246	39.541	37.529	48.333	51.603	43.862	0.35	0.0959324	60.42	76.622	81.59	93.079	90.499	71.774	0	0	2	SH3RF1, LOC105377528	45489, 24060	in gene, in gene	link	1	1	1	1	1	1
71639	4	169229621	169229967	346	9	39.531	38.776	39.16	37.905	37.158	36.095	-0.01	0.963447	109.855	103.866	107.031	94.978	102.433	93.153	0	0	2	SH3RF1, LOC105377528	41304, 28245	in gene, in gene	link	1	1	1	1	1	1
71640	4	169238552	169238706	154	6	11.352	12.26	12.282	16.146	17.901	10.537	0.23	0.594194	17.394	22.135	16.669	33.242	31.824	15.271	0	0	2	SH3RF1, LOC105377528	32469, 37080	in gene, downstream	link	1	0	1	1	1	0
71641	4	169252708	169252828	120	1	14.647	6.811	7.896	6.174	4.309	3.054	-1.02	0.0196643	19.225	10.216	15.791	8.548	5.967	5.345	0	0	1	SH3RF1	18330	in gene	link	1	0	0	0	0	0
71642	4	169254067	169254239	172	7	16.661	10.216	19.827	16.906	18.498	17.867	0.33	0.389759	21.055	17.027	29.828	27.544	24.862	25.197	0	0	1	SH3RF1	16945	in gene	link	1	0	1	1	1	0
71643	4	169254749	169254943	194	6	20.14	9.649	15.207	15.513	18.564	15.144	-0.06	0.895251	28.379	16.176	32.46	19.945	24.862	19.852	0	0	1	SH3RF1	16252	in gene	link	1	0	0	1	1	0
71644	4	169268980	169269389	409	9	26.337	22.856	22.068	38.649	42.151	35.299	0.66	0.000531651	40.28	47.676	39.479	64.585	87.515	62.611	0	1	2	SH3RF1, LOC105377529	1914, 61909	in gene, downstream	link	1	1	1	1	1	1
71645	4	169270270	169271380	1110	10	36.043	37.265	37.148	29.606	36.086	31	-0.19	0.172793	117.178	130.258	143.001	101.627	115.361	79.409	1	1	2	SH3RF1, LOC105377529	273, 60268	in gene, downstream	link	1	1	1	1	1	1
71646	4	169282625	169283482	857	9	23.485	20.924	26.657	25.571	28.419	26.196	0.22	0.237437	86.053	84.284	102.645	72.183	86.521	77.882	0	0	1	LOC105377529	48040	in gene	link	1	1	1	1	1	1
71647	4	169311742	169311898	156	6	21.605	19.241	15.791	21.845	33.813	23.479	0.28	0.44646	31.125	28.095	31.583	40.841	48.73	30.542	0	0	1	LOC105377529	19273	in gene	link	1	0	1	1	1	0
71648	4	169314986	169315307	321	9	18.584	14.984	19.564	20.135	20.089	11.988	-0.01	0.987592	34.787	33.203	35.092	36.092	40.774	23.67	0	0	1	LOC105377529	15947	in gene	link	1	1	1	1	1	1
71649	4	169315599	169315840	241	4	14.647	12.877	10.637	5.461	9.199	8.208	-0.53	0.18401	24.717	17.027	17.546	7.598	17.901	12.98	0	0	1	LOC105377529	15374	in gene	link	1	0	0	0	0	0
71650	4	169335350	169335566	216	5	13.601	9.487	13.16	8.684	9.093	6.872	-0.43	0.302215	17.394	11.068	18.424	14.247	16.906	11.453	0	1	1	LOC105377529	-4365	upstream	link	1	0	1	0	1	0
71651	4	169345275	169345677	402	7	9.577	10.282	8.334	10.959	7.344	10.396	0.04	0.929779	17.394	22.987	15.791	27.544	16.906	21.379	0	0	0				link	1	1	1	1	1	1
71652	4	169363343	169363656	313	9	26.274	32.692	26.758	41.41	23.967	21.532	-0.01	0.977316	69.575	76.622	66.675	101.627	60.664	49.631	0	0	0				link	1	1	1	1	1	1
71653	4	169383915	169384032	117	1	10.757	12.345	14.037	18.046	14.171	15.653	0.41	0.327267	18.309	16.176	19.301	20.895	21.879	21.379	0	0	1	NEK1	228656	downstream	link	0	0	0	1	0	0
71654	4	169410939	169411085	146	2	12.999	10.557	17.371	9.878	13.724	7.33	-0.29	0.529069	18.309	18.73	24.565	14.247	21.879	10.69	0	0	1	NEK1	201617	in gene	link	0	0	1	0	1	0
71655	4	169493022	169493162	140	1	2.929	6.811	9.124	7.788	8.95	5.956	0.16	0.767436	3.662	11.919	17.546	11.397	13.923	8.399	0	0	1	NEK1	119537	in gene	link	0	0	0	1	0	0
71656	4	169566432	169566536	104	1	11.443	9.365	15.353	7.598	11.188	8.972	-0.13	0.810618	16.478	16.176	23.687	13.297	15.912	15.271	0	0	1	NEK1	46145	in gene	link	0	0	1	0	0	0
71657	4	169604696	169604811	115	6	29.752	25.115	37.285	37.754	28.84	19.852	-0.02	0.963745	45.773	38.311	58.78	62.686	42.763	30.542	0	0	1	NEK1	7876	in gene	link	0	1	1	1	1	0
71658	4	169612171	169613048	877	9	42.28	41.78	44.158	37.323	33.002	35.038	-0.3	0.0330035	123.586	143.028	164.934	116.823	108.4	96.207	1	2	2	NEK1, CLCN3	20, -7912	in gene, upstream	link	1	1	1	1	1	1
71659	4	169613243	169613370	127	5	25.175	35.544	30.706	25.882	26.851	27.488	0.02	0.958252	32.956	47.676	40.356	30.393	33.813	38.941	0	2	2	NEK1, CLCN3	-677, -7215	upstream, upstream	link	0	1	1	1	1	0
71660	4	169620151	169620975	824	9	73.566	68.96	70.252	56.531	61.659	45.96	-0.4	0.00031593	182.176	162.609	211.431	158.614	159.119	132.094	1	1	2	NEK1, CLCN3	-7934, 42	upstream, in gene	link	1	1	1	1	1	1
71661	4	169659805	169660647	842	13	35.808	31.926	39.089	26.594	26.334	31.334	-0.36	0.0421938	146.473	123.447	156.161	110.175	119.339	96.971	0	0	1	CLCN3	39705	in gene	link	1	1	1	1	1	1
71662	4	169745375	169745637	262	6	8.354	7	8.992	14.141	13.591	11.284	0.69	0.0568963	18.309	14.473	12.282	24.694	20.884	14.507	0	0	1	C4orf27	12436	in gene	link	0	0	1	1	1	1
71663	4	169757561	169758127	566	9	30.77	31.358	34.654	29.76	29.89	40.171	0.01	0.984787	64.082	59.595	71.939	57.937	56.686	87.808	1	1	1	C4orf27	98	in gene	link	1	1	1	1	1	1
71664	4	169791767	169792032	265	8	19.631	22.135	18.424	10.553	20	11.793	-0.41	0.231889	36.618	31.5	30.706	19.945	28.84	16.798	0	0	0				link	1	1	1	1	1	0
71665	4	169810473	169810596	123	4	12.13	10.429	12.063	12.585	14.917	9.735	0.09	0.870746	13.732	11.919	14.037	15.197	15.912	11.453	0	0	0				link	0	0	0	1	1	0
71666	4	169815759	169815941	182	2	2.38	2.838	3.655	8.865	7.293	4.072	0.7	0.134232	2.746	5.96	5.264	10.448	10.939	6.872	0	0	0				link	0	0	0	1	1	0
71667	4	170026302	170026899	597	9	35.655	27.109	30.567	25.494	22.926	22.424	-0.38	0.0504018	98.869	79.176	98.258	76.932	78.565	58.03	1	0	1	MFAP3L	6428	in gene	link	1	1	1	1	1	1
71668	4	170027252	170027658	406	9	18.943	25.541	21.798	16.877	21.649	28.016	0	0.995885	44.857	65.555	45.62	33.242	49.725	64.902	1	0	1	MFAP3L	5573	in gene	link	1	1	1	1	1	1
71669	4	170089349	170089637	288	2	12.003	10.879	12.477	14.458	10.939	9.332	0.12	0.757042	21.971	14.473	18.424	27.544	15.912	12.98	1	2	2	AADAT, LOC105377532	2206, -2650	in gene, upstream	link	0	0	0	0	0	0
71670	4	170089895	170090403	508	9	38.735	32.405	36.079	43.868	44.131	33.787	0.14	0.482006	80.56	74.068	77.203	92.129	91.493	65.665	1	2	2	AADAT, LOC105377532	1550, -1994	in gene, upstream	link	1	1	1	1	1	1
71671	4	170138692	170138847	155	8	17.851	19.581	32.68	20.895	16.906	17.18	-0.29	0.478185	21.055	27.244	40.356	27.544	20.884	23.67	0	0	0				link	1	1	1	1	1	0
71672	4	170139879	170140063	184	5	12.816	16.006	13.335	15.197	11.934	15.882	-0.09	0.847973	16.478	21.284	17.546	23.745	17.901	22.143	0	0	0				link	1	0	1	0	0	0
71673	4	170259648	170259892	244	9	21.971	26.179	28.732	27.9	25.36	19.661	-0.05	0.886896	50.35	51.933	56.148	50.339	48.73	36.65	0	0	1	LOC101928223	33179	in gene	link	1	1	1	1	1	1
71674	4	170374959	170375063	104	1	5.188	9.649	8.481	13.297	5.635	7.635	0.03	0.961297	11.901	13.622	10.528	15.197	8.95	9.926	0	0	0				link	0	0	0	1	0	0
71675	4	170388352	170388572	220	4	4.394	1.703	4.136	23.473	25.999	19.525	2.22	1.33654e-11	8.239	3.405	9.65	40.841	34.807	28.251	0	0	0				link	0	0	0	1	1	1
71676	4	170391508	170391691	183	6	16.936	17.595	18.277	32.451	39.448	29.906	0.87	0.00189344	31.125	29.797	22.81	45.59	63.648	37.414	0	0	0				link	1	0	1	1	1	0
71677	4	170423229	170423390	161	2	5.859	4.257	3.685	13.297	13.326	8.857	0.99	0.0188064	10.07	6.811	4.387	17.096	16.906	11.453	0	0	0				link	0	0	0	1	1	0
71678	4	171203489	171203770	281	9	14.991	14.473	17.217	27.544	27.473	21.093	0.52	0.0753534	24.717	19.581	22.81	40.841	41.769	27.488	0	0	0				link	1	1	1	1	1	1
71679	4	171846374	171846526	152	5	19.682	16.389	23.687	19.708	21.879	18.516	0.02	0.974424	27.464	22.987	28.951	24.694	28.84	26.724	0	0	1	GALNTL6	33026	in gene	link	0	0	1	1	1	0
71680	4	171880202	171880697	495	9	22.703	20.433	28.816	21.782	28.556	23.874	0.09	0.761396	78.729	54.487	92.117	62.686	86.521	59.557	0	0	1	GALNTL6	67025	in gene	link	1	1	1	1	1	1
71681	4	172034190	172034292	102	1	12.511	20.149	17.254	15.197	11.934	7.89	-0.33	0.470122	14.647	23.838	19.301	18.046	14.917	9.926	0	1	2	GALNTL6, LOC105377537	220817, -3186	in gene, upstream	link	0	0	1	0	0	0
71682	4	172758734	172758845	111	2	18.919	18.162	21.933	12.664	20.553	13.998	-0.41	0.333372	21.055	19.581	26.319	14.247	23.868	15.271	0	0	1	GALNTL6	945365	in gene	link	1	0	1	0	0	0
71683	4	172850911	172851133	222	4	16.478	25.662	22.81	2.469	2.983	1.782	-2.41	1.48958e-11	26.548	39.163	33.338	3.799	3.978	3.054	0	0	1	GALNTL6	1037598	in gene	link	1	1	1	0	0	0
71684	4	172977637	172977734	97	1	9.155	5.392	8.773	15.197	11.271	7.635	0.37	0.453214	10.986	7.662	11.405	17.096	12.928	9.926	0	0	1	GALNTL6	1164261	in gene	link	0	0	0	1	0	0
71685	4	172982284	172982407	123	1	5.035	4.895	5.922	13.297	13.426	3.436	0.49	0.30812	6.408	6.811	9.65	14.247	19.89	3.818	0	0	1	GALNTL6	1168921	in gene	link	0	0	0	1	0	0
71686	4	172996687	172996812	125	2	16.478	19.581	18.862	24.457	34.807	20.234	0.43	0.262004	27.464	27.244	31.583	31.343	52.708	30.542	0	0	1	GALNTL6	1183325	in gene	link	0	0	0	1	1	0
71687	4	173013661	173014538	877	10	17.075	19.732	14.256	14.825	20.256	15.968	0.15	0.580612	44.857	35.757	47.375	43.69	46.741	37.414	0	0	1	GALNTL6	1200675	in gene	link	1	1	1	1	1	1
71688	4	173025169	173025402	233	8	14.778	15.203	14.789	20.352	15.059	10.908	0.05	0.905954	21.055	22.987	24.565	33.242	23.868	16.035	0	0	1	GALNTL6	1211861	in gene	link	1	1	1	1	1	0
71689	4	173135398	173135507	109	1	14.952	12.77	20.178	18.362	23.205	14.507	0.08	0.874395	18.309	15.324	25.442	19.945	29.835	18.325	0	0	1	LOC101930370	33509	in gene	link	0	0	0	1	0	0
71690	4	173168213	173169064	851	9	19.53	19.676	18.553	19.84	20.111	19.711	-0.02	0.944229	62.251	63.001	49.129	49.389	66.631	51.921	1	2	2	LOC101930370, GALNT7	323, -115	in gene, upstream	link	1	1	1	1	1	1
71691	4	173169188	173170059	871	13	21.869	23.302	27.651	22.971	21.142	26.357	-0.07	0.758094	41.196	36.608	47.375	51.288	37.791	38.177	1	2	2	LOC101930370, GALNT7	-662, 870	upstream, in gene	link	1	1	1	1	1	1
71692	4	173181888	173182835	947	17	12.816	10.145	12.784	11.527	11.069	13.059	0.1	0.763157	34.787	26.392	42.111	31.343	26.851	32.833	0	0	1	GALNT7	13608	in gene	link	1	1	1	1	1	1
71693	4	173189280	173189389	109	2	10.299	11.493	12.063	3.562	9.696	8.59	-0.4	0.405631	13.732	14.473	18.424	4.749	12.928	10.69	0	0	1	GALNT7	20581	in gene	link	0	0	0	0	0	0
71694	4	173191670	173191858	188	5	11.443	10.216	11.844	7.757	10.608	12.344	0.01	0.989725	15.563	15.324	17.546	10.448	13.923	19.852	0	0	1	GALNT7	23011	in gene	link	1	0	1	0	1	0
71695	4	173210171	173210368	197	9	26.679	24.081	41.609	29.85	29.835	26.179	0	0.99261	44.857	40.865	69.307	53.188	49.725	37.414	0	0	1	GALNT7	41516	in gene	link	1	1	1	1	1	1
71696	4	173211975	173212102	127	6	46.917	49.592	53.077	30.868	46.741	28.633	-0.29	0.348864	61.336	61.298	77.203	38.941	61.659	35.123	0	0	1	GALNT7	43285	in gene	link	1	1	1	1	1	0
71697	4	173214835	173215028	193	4	13.427	12.203	14.329	15.513	18.895	14.889	0.27	0.487519	24.717	22.135	20.178	25.644	29.835	20.616	0	0	1	GALNT7	46178	in gene	link	0	0	0	1	1	0
71698	4	173217740	173217836	96	1	14.647	9.649	12.282	11.081	12.928	14.253	0.12	0.819465	18.309	16.176	17.546	15.197	15.912	16.798	0	0	1	GALNT7	49035	in gene	link	0	0	0	0	1	0
71699	4	173218806	173218926	120	3	18.309	18.943	24.345	13.772	15.912	20.425	-0.2	0.653332	27.464	28.946	36.847	20.895	22.873	27.488	0	0	1	GALNT7	50113	in gene	link	0	0	1	0	0	0
71700	4	173232052	173232202	150	8	33.323	18.56	29.302	20.325	14.52	12.064	-0.62	0.0852986	45.773	24.689	41.233	27.544	21.879	15.271	0	0	1	GALNT7	63374	in gene	link	1	1	1	1	1	0
71701	4	173237236	173237440	204	2	6.103	6.689	6.768	12.483	8.808	6.763	0.36	0.421307	10.07	10.216	10.528	16.146	14.917	12.98	0	0	1	GALNT7	68585	in gene	link	0	0	0	1	0	0
71702	4	173243404	173243589	185	8	46.078	35.899	46.644	23.745	25.857	18.962	-0.84	0.00182293	75.983	60.446	85.099	34.192	47.736	32.069	0	0	1	GALNT7	74743	in gene	link	1	1	1	1	1	0
71703	4	173252307	173252674	367	9	79.645	66.619	78.738	61.815	69.449	54.085	-0.3	0.0569056	123.586	111.528	131.596	92.129	119.339	92.389	0	0	1	GALNT7	83737	in gene	link	1	1	1	1	1	1
71704	4	173257856	173258014	158	6	29.111	28.095	35.443	29.443	25.061	19.852	-0.25	0.475238	53.096	50.23	67.553	56.037	43.758	35.887	0	0	1	GALNT7	89182	in gene	link	1	1	1	1	1	0
71705	4	173334151	173335595	1444	17	64.591	70.53	68.625	57.24	56.73	51.192	-0.31	0.00102482	205.062	182.191	193.008	158.614	175.031	131.33	1	3	3	LOC105377538, HMGB2, LOC105377541	-5179, -429, 128	upstream, upstream, in gene	link	1	1	1	1	1	1
71706	4	173346154	173346476	322	7	13.549	11.408	11.405	6.53	2.155	2.825	-1.33	0.000304099	22.886	16.176	18.424	11.397	3.978	5.345	0	0	1	LOC105377541	11570	in gene	link	1	1	1	1	0	0
71707	4	173360761	173360908	147	4	12.999	17.027	15.09	17.856	12.531	5.956	-0.28	0.545142	19.225	26.392	20.178	28.494	14.917	7.635	0	0	2	LOC105377541, LOC105377540	26089, 9855	downstream, downstream	link	0	0	1	1	1	0
71708	4	173369573	173370088	515	9	33.806	31.014	42.111	27.354	38.075	34.36	-0.05	0.844791	61.336	59.595	84.222	50.339	71.603	68.719	1	2	2	LOC105377540, SAP30	859, -1112	in gene, upstream	link	1	1	1	1	1	1
71709	4	173370630	173371181	551	9	78.998	80.829	77.719	63.691	61.893	56.008	-0.41	0.00102894	165.697	178.785	187.744	128.221	160.113	129.04	1	2	2	LOC105377540, SAP30	-216, -37	upstream, upstream	link	1	1	1	1	1	1
71710	4	173371974	173372116	142	5	32.727	35.97	46.717	28.968	39.531	31.496	-0.17	0.576487	47.604	40.014	56.148	34.192	48.73	37.414	1	2	2	LOC105377540, SAP30	-1356, 1103	upstream, in gene	link	0	1	1	0	1	0
71711	4	173403184	173403375	191	7	17.088	8.514	15.938	28.335	25.194	16.544	0.6	0.0922608	24.717	11.919	22.81	41.79	38.785	25.961	0	0	2	LOC101928383, SCRG1	18624, 73412	in gene, in gene	link	1	0	1	1	1	0
71712	4	173409394	173409565	171	1	3.662	1.703	8.992	7.218	8.95	10.537	0.83	0.0632587	4.577	2.554	14.914	15.197	12.928	19.089	0	0	2	LOC101928383, SCRG1	24824, 67212	in gene, in gene	link	0	0	0	0	0	1
71713	4	173417110	173417287	177	8	13.427	15.608	14.768	10.922	11.105	12.853	-0.3	0.471679	19.225	26.392	26.319	16.146	19.89	21.379	0	0	2	LOC101928383, SCRG1	32543, 59493	in gene, in gene	link	1	1	1	1	1	0
71714	4	173425186	173425457	271	2	1.221	0	1.228	7.757	5.718	6.49	1.72	2.9644e-05	1.831	0	1.755	14.247	11.934	11.453	0	0	2	LOC101928383, SCRG1	40666, 51370	in gene, in gene	link	0	0	0	1	0	1
71715	4	173436263	173436416	153	2	0.915	0	4.387	23.175	26.255	9.163	1.24	0.00380743	0.915	0	7.018	30.393	33.813	11.453	0	0	2	LOC101928383, SCRG1	51684, 40352	in gene, in gene	link	0	0	0	1	1	0
71716	4	173444178	173444478	300	4	6.179	3.784	6.824	28.494	30.498	17.307	1.78	2.87118e-09	9.155	7.662	13.16	41.79	43.758	25.961	0	0	2	LOC101928383, SCRG1	59673, 32363	in gene, in gene	link	0	0	1	1	1	1
71717	4	173494295	173494649	354	9	14.148	16.485	16.27	22.881	23.868	17.77	0.33	0.231955	32.956	40.014	41.233	55.087	52.708	38.177	0	0	0				link	1	1	1	1	1	1
71718	4	174120539	174120720	181	3	13.121	11.919	12.575	6.49	9.448	6.745	-0.62	0.12581	24.717	18.73	21.055	12.347	17.901	11.453	0	0	2	LOC105377545, LOC101928509	33866, 99769	in gene, in gene	link	1	1	1	0	0	0
71719	4	174198911	174199149	238	1	5.754	5.321	8.272	8.429	14.544	3.341	0.41	0.381949	11.901	8.514	15.791	18.046	19.89	6.108	0	0	2	LOC105377545, LOC101928509	112267, 21368	downstream, in gene	link	0	0	0	0	1	0
71720	4	174222414	174222517	103	1	7.018	4.541	4.387	12.98	2.652	6.872	0.25	0.643278	9.155	5.96	6.141	16.146	3.978	7.635	0	1	1	LOC101928509	-2067	upstream	link	0	0	0	1	0	0
71721	4	174244607	174244696	89	1	10.68	3.122	7.896	10.448	16.575	12.98	0.64	0.162404	13.732	5.108	14.037	16.146	25.857	19.089	0	0	1	FBXO8	39612	in gene	link	0	0	0	0	1	0
71722	4	174283092	174284462	1370	22	20.736	23.204	24.32	21.801	19.89	24.114	-0.11	0.554872	91.546	93.649	130.719	75.983	73.593	92.389	1	2	2	FBXO8, CEP44	486, 100	in gene, in gene	link	1	1	1	1	1	1
71723	4	174669383	174669671	288	8	17.394	12.676	21.384	14.352	15.691	15.525	-0.05	0.902577	34.787	27.244	50.007	30.393	31.824	32.069	0	0	1	GLRA3	159788	in gene	link	1	0	1	1	1	1
71724	4	174681998	174682185	187	8	20.445	16.318	15.06	23.745	18.895	14.253	0.01	0.981753	29.295	28.095	23.687	34.192	28.84	18.325	0	0	1	GLRA3	147224	in gene	link	1	1	1	1	1	0
71725	4	174714549	174714642	93	2	9.155	13.622	8.773	9.814	15.912	14.253	0.17	0.746575	10.07	17.027	11.405	13.297	16.906	16.035	0	0	1	GLRA3	114720	in gene	link	0	0	1	0	1	0
71726	4	174828884	174829001	117	3	13.045	20.858	17.108	18.996	10.691	10.69	-0.35	0.411733	16.478	28.946	25.442	27.544	17.901	15.271	1	2	2	GLRA3, LOC101928551	373, -2786	in gene, upstream	link	0	1	1	1	0	0
71727	4	174999524	174999701	177	2	9.155	14.303	7.194	5.509	1.989	2.443	-1.12	0.0100984	18.309	17.027	10.528	8.548	1.989	3.054	0	0	0				link	0	1	0	0	0	0
71728	4	175298076	175298477	401	3	5.774	5.894	5.129	15.489	12.163	9.75	0.92	0.00442266	10.07	11.919	7.896	18.996	18.895	13.744	0	0	0				link	0	0	0	1	1	1
71729	4	175325289	175325404	115	1	2.136	0.851	1.462	2.216	9.282	8.654	0.81	0.0779889	4.577	0.851	1.755	2.849	12.928	12.217	0	0	0				link	0	0	0	0	1	0
71730	4	175330335	175331005	670	9	12.046	13.218	12.087	19.81	20.94	17.525	0.66	0.00229991	47.604	46.825	44.743	85.48	75.582	61.847	0	0	0				link	1	1	1	1	1	1
71731	4	175339409	175339574	165	2	7.781	4.824	7.896	18.236	15.116	10.232	1.1	0.00606374	10.986	6.811	12.282	34.192	24.862	18.325	0	0	0				link	0	0	0	1	1	0
71732	4	175346404	175346762	358	8	10.403	10.062	12.362	14.333	16.093	12.008	0.32	0.342671	32.041	26.392	27.197	36.092	36.796	29.015	0	0	0				link	0	1	1	1	1	1
71733	4	175419276	175419753	477	9	15.258	19.468	14.68	22.352	24.862	19.954	0.38	0.118318	31.125	38.311	30.706	42.74	58.675	44.286	0	0	0				link	1	1	1	1	1	1
71734	4	175469591	175470475	884	14	8.898	7.935	12.513	10.9	16.956	13.935	0.56	0.0437698	25.633	31.5	29.828	27.544	43.758	38.941	0	0	0				link	1	1	1	1	1	1
71735	4	175531553	175531665	112	1	12.511	7.662	21.348	5.382	13.26	3.818	-0.58	0.215321	13.732	10.216	25.442	7.598	14.917	4.581	0	0	0				link	0	0	0	0	0	0
71736	4	175536984	175537102	118	1	6.866	11.068	12.721	12.822	6.464	8.017	-0.21	0.695176	8.239	12.77	15.791	18.046	8.95	11.453	0	0	0				link	0	0	0	1	0	0
71737	4	176065604	176066217	613	9	23.175	22.18	17.5	29.943	25.798	20.656	0.19	0.445827	65.913	55.338	49.129	68.384	67.626	39.705	1	1	1	WDR17	76	in gene	link	1	1	1	1	1	1
71738	4	176185185	176185328	143	2	8.239	11.919	24.345	6.648	10.691	5.727	-0.75	0.0778677	11.901	22.135	35.092	9.498	13.923	7.635	0	0	2	WDR17, SPATA4	119422, 10415	downstream, in gene	link	0	0	1	0	0	0
71739	4	176194043	176194198	155	4	37.717	26.222	34.39	41.98	47.935	24.433	0.17	0.635478	56.758	35.757	44.743	52.238	66.631	34.36	0	1	1	SPATA4	1551	in gene	link	1	0	1	1	1	0
71740	4	176195319	176195934	615	9	28.476	30.47	36.896	24.644	30.244	26.483	-0.3	0.126341	85.137	92.798	100.89	62.686	71.603	77.882	1	1	1	SPATA4	45	in gene	link	1	1	1	1	1	1
71741	4	176259728	176260068	340	7	9.321	6.726	8.454	16.252	13.561	10.551	0.54	0.121897	25.633	18.73	20.178	39.891	32.818	23.67	0	0	1	ASB5	17673	in gene	link	1	0	0	1	1	1
71742	4	176270723	176271028	305	9	136.606	119.947	148.46	94.134	105.527	81.445	-0.54	5.55357e-05	227.948	197.515	242.137	172.86	195.915	145.074	0	0	1	ASB5	6696	in gene	link	1	1	1	1	1	1
71743	4	176277639	176277819	180	6	21.788	13.111	19.652	23.032	24.862	14.507	0.03	0.948066	37.534	21.284	32.46	35.142	41.769	22.143	0	1	1	ASB5	-158	upstream	link	1	0	1	1	1	0
71744	4	176302383	176302591	208	8	15.41	21.284	22.371	16.621	17.072	14.38	-0.25	0.528476	21.971	30.649	34.215	27.544	26.851	20.616	0	0	0				link	1	1	1	1	1	0
71745	4	176319677	176320667	990	15	38.922	36.636	38.573	32.047	33.364	38.522	-0.16	0.293273	126.333	101.312	130.719	87.38	90.499	113.769	1	1	1	SPCS3	233	in gene	link	1	1	1	1	1	1
71746	4	176335502	176335724	222	7	10.201	9.973	18.549	18.86	24.294	13.853	0.42	0.262475	14.647	15.324	28.951	35.142	40.774	22.907	0	0	1	SPCS3	15674	downstream	link	0	0	1	1	1	1
71747	4	176400905	176401288	383	2	7.324	7.804	6.141	2.763	4.42	3.818	-0.82	0.0390175	13.732	11.919	10.528	4.749	7.956	8.399	0	0	1	LOC105377554	20268	in gene	link	1	0	0	0	0	0
71748	4	176425181	176425280	99	1	7.324	8.514	9.431	5.224	6.464	12.026	0.03	0.956857	8.239	11.919	14.037	5.699	8.95	16.798	0	0	1	LOC105377554	44402	in gene	link	0	0	0	0	0	0
71749	4	176436500	176436984	484	9	13.244	11.465	15.616	19.692	23.868	15.017	0.45	0.0888142	22.886	17.027	24.565	32.293	50.719	24.434	0	0	1	LOC105377554	55914	in gene	link	1	1	1	1	1	1
71750	4	176443238	176443752	514	9	26.548	24.235	30.633	23.448	22.674	22.092	-0.01	0.984496	83.306	69.811	81.59	83.581	68.62	70.246	0	0	1	LOC105377554	62667	in gene	link	1	1	1	1	1	1
71751	4	176534709	176534848	139	2	11.718	10.557	17.371	15.197	25.26	24.739	0.57	0.136655	23.802	15.324	23.687	19.945	39.78	34.36	0	0	0				link	0	0	1	0	1	0
71752	4	176538349	176538624	275	8	19.123	22.987	18.423	19.233	19.18	12.217	-0.47	0.140815	41.196	55.338	42.111	37.041	36.796	29.778	0	0	0				link	1	1	1	1	1	0
71753	4	176635773	176635913	140	3	11.901	11.238	8.247	6.648	4.177	3.054	-0.82	0.0583541	14.647	15.324	15.791	7.598	6.961	6.108	0	0	0				link	1	1	1	0	0	0
71754	4	176636094	176636219	125	4	15.792	17.453	20.178	7.361	6.713	5.727	-0.94	0.0178643	22.886	22.987	25.442	13.297	8.95	9.163	0	0	0				link	1	1	1	0	0	0
71755	4	176753109	176753427	318	3	10.986	6.641	4.913	3.799	6.564	4.81	-0.45	0.301834	21.971	14.473	8.773	6.648	9.945	9.163	0	0	1	VEGFC	39477	in gene	link	1	0	0	0	0	0
71756	4	176769598	176769878	280	9	53.402	55.149	63.264	33.453	46.299	30.712	-0.61	0.00342118	82.391	88.541	114.927	56.037	80.554	53.448	0	0	1	VEGFC	23007	in gene	link	1	1	1	1	1	1
71757	4	176778227	176778458	231	1	3.479	8.726	6.668	8.548	10.741	9.054	0.68	0.122715	7.324	15.324	11.405	15.197	15.912	19.089	0	0	1	VEGFC	14403	in gene	link	0	0	0	0	0	1
71758	4	176792194	176792297	103	1	21.055	13.054	13.452	5.699	13.591	17.816	-0.31	0.495115	25.633	19.581	17.546	6.648	19.89	22.143	1	1	1	VEGFC	500	in gene	link	0	0	0	0	0	0
71759	4	176792813	176793049	236	9	70.752	60.811	71.814	49.117	47.452	47.34	-0.48	0.0126088	96.123	75.771	105.277	61.736	61.659	56.503	1	1	1	VEGFC	-186	upstream	link	1	1	1	1	1	1
71760	4	176794274	176794541	267	8	33.643	32.564	39.589	25.763	23.495	23.575	-0.48	0.0515503	51.266	46.825	57.025	37.041	32.818	35.123	0	1	1	VEGFC	-1662	upstream	link	1	1	1	1	1	0
71761	4	176839045	176839399	354	3	3.412	3.328	4.387	6.838	7.233	7.497	0.68	0.0884619	8.239	5.108	7.018	14.247	14.917	16.798	0	0	0				link	0	0	0	0	1	1
71762	4	176883868	176884408	540	5	8.616	9.665	12.127	6.767	4.68	6.558	-0.62	0.0500928	15.563	15.324	19.301	15.197	8.95	11.453	0	0	1	LOC105377556	8426	in gene	link	1	1	1	0	0	1
71763	4	176901221	176901444	223	8	19.355	20.068	23.938	18.453	17.759	15.816	-0.15	0.6822	30.21	28.095	38.602	24.694	30.829	26.724	0	0	1	LOC105377556	25620	in gene	link	1	1	1	1	1	0
71764	4	176902933	176903288	355	9	19.557	16.872	18.264	14.506	15.822	18.117	-0.15	0.665187	33.872	42.568	37.724	24.694	29.835	42.759	0	0	1	LOC105377556	27398	in gene	link	1	1	1	1	1	1
71765	4	176927856	176927972	116	4	11.443	11.493	17.765	8.548	10.442	8.017	-0.35	0.448092	15.563	14.473	21.055	11.397	15.912	9.163	0	0	0				link	0	1	1	0	0	0
71766	4	176964267	176964413	146	2	3.662	4.257	1.974	12.11	10.939	6.681	1.13	0.00934422	4.577	5.96	2.632	15.197	18.895	8.399	0	0	0				link	0	0	0	1	1	0
71767	4	176988281	176988566	285	9	37.941	36.23	41.526	58.992	74.698	47.34	0.6	0.00364759	57.674	61.298	61.411	88.33	110.389	69.483	0	0	0				link	1	1	1	1	1	1
71768	4	177005829	177006121	292	9	19.326	24.5	16.571	43.479	45.415	34.444	0.94	3.1579e-05	38.449	46.825	39.479	79.782	62.653	56.503	0	0	0				link	1	1	1	1	1	1
71769	4	177008610	177008712	102	1	10.07	8.23	7.018	11.714	23.536	19.852	0.94	0.0214264	10.986	9.365	7.018	13.297	29.835	22.907	0	0	0				link	0	0	0	0	1	0
71770	4	177047319	177047640	321	9	15.38	17.24	12.107	14.925	14.917	10.308	-0.32	0.369682	43.942	34.054	33.338	33.242	32.818	31.305	0	0	0				link	1	1	1	1	1	1
71771	4	177108872	177108972	100	1	6.408	4.257	5.264	8.231	18.564	2.8	0.56	0.25512	8.239	5.96	6.141	9.498	22.873	3.818	0	0	0				link	0	0	0	0	1	0
71772	4	177250157	177250373	216	8	23.802	24.568	23.562	13.84	23.299	15.816	-0.41	0.211461	37.534	44.271	40.356	19.945	31.824	21.379	0	0	0				link	1	1	1	1	1	0
71773	4	177309734	177310373	639	11	24.809	22.476	27.504	20.895	19.492	23.441	-0.26	0.21557	48.519	43.419	64.043	47.489	48.73	52.685	1	1	1	NEIL3	216	in gene	link	1	1	1	1	1	1
71774	4	177381060	177381221	161	1	10.07	7.662	14.212	15.766	11.188	10.69	0.12	0.817314	14.647	10.216	20.178	18.046	16.906	16.035	0	1	1	LOC105377558	214	in gene	link	0	0	0	1	0	0
71775	4	177427432	177427546	114	1	7.324	17.311	13.452	14.247	6.63	6.363	-0.26	0.599623	10.986	22.135	17.546	18.996	6.961	9.926	0	0	1	AGA	15014	downstream	link	0	0	0	0	0	0
71776	4	177441889	177442590	701	9	54.317	51.649	51.343	48.982	42.148	40.541	-0.27	0.0571127	109.855	116.636	125.455	113.974	88.51	93.153	1	2	2	AGA, LOC285500	264, -2274	in gene, upstream	link	1	1	1	1	1	1
71777	4	177484738	177484871	133	1	12.13	9.152	7.018	6.174	5.221	7.445	-0.44	0.36253	18.309	12.77	11.405	8.548	5.967	9.163	0	0	1	LOC285500	40291	in gene	link	0	0	0	0	0	0
71778	4	177573601	177573736	135	3	12.588	9.365	14.914	12.347	12.928	12.789	0.04	0.947291	18.309	11.068	19.301	15.197	17.901	14.507	0	0	1	LOC285500	129155	in gene	link	0	0	1	1	0	0
71779	4	177596115	177596329	214	6	23.54	18.608	18.298	22.116	28.84	12.217	0.05	0.908711	38.449	28.095	35.092	33.242	42.763	23.67	0	0	1	LOC285500	151709	in gene	link	1	1	1	1	1	0
71780	4	177728393	177728481	88	1	7.629	16.176	19.886	18.362	27.183	12.471	0.24	0.624676	10.07	17.878	26.319	25.644	37.791	14.507	0	1	1	LINC01098	-320	upstream	link	0	0	1	0	0	0
71781	4	177740691	177740796	105	1	8.239	11.919	9.65	7.598	5.967	4.836	-0.53	0.255796	12.816	14.473	11.405	9.498	9.945	6.872	0	0	1	LINC01098	11986	in gene	link	0	0	1	0	0	0
71782	4	177860980	177861104	124	1	4.272	4.257	5.922	15.434	25.36	12.408	1.23	0.00223703	5.493	6.811	7.018	22.795	35.802	16.798	0	0	2	LINC01098, LINC01099	132285, 46894	in gene, in gene	link	0	0	0	0	1	0
71783	4	179110483	179110663	180	2	6.408	1.845	4.24	10.606	12.763	7.254	0.91	0.0300811	9.155	2.554	5.264	12.347	15.912	11.453	0	0	0				link	0	0	0	1	1	0
71784	4	179595746	179596073	327	9	17.851	20.347	19.213	21.655	27.846	18.86	0.09	0.805987	43.942	45.973	43.865	49.389	51.714	41.995	0	0	0				link	1	1	1	1	1	1
71785	4	179624786	179625648	862	17	17.8	19.865	20.549	20.649	23.032	21.577	0.14	0.516021	50.35	66.406	54.393	60.786	69.615	50.394	0	0	0				link	1	1	1	1	1	1
71786	4	179695293	179695395	102	1	13.961	11.28	15.133	22.795	18.895	12.026	0.29	0.537226	24.717	17.878	19.301	35.142	30.829	19.089	0	0	0				link	0	0	0	1	0	0
71787	4	179867415	179867556	141	3	15.38	14.984	12.458	10.448	11.934	10.842	-0.28	0.540106	17.394	18.73	15.791	15.197	16.906	12.217	0	0	0				link	1	0	1	0	1	0
71788	4	180058831	180059230	399	5	9.307	8.726	11.259	5.54	8.039	7.635	-0.33	0.372479	15.563	15.324	16.669	12.347	16.906	12.217	1	1	1	LOC105377567	73	in gene	link	0	0	1	0	1	1
71789	4	180664931	180665068	137	3	11.901	15.75	12.94	11.635	19.89	6.872	-0.07	0.893562	14.647	22.135	15.791	16.146	23.868	9.926	0	0	0				link	0	0	0	0	1	0
71790	4	181528703	181528852	149	5	23.436	14.984	26.846	16.526	23.271	9.315	-0.31	0.441155	38.449	24.689	41.233	24.694	32.818	14.507	0	0	1	LOC105377574	81158	in gene	link	1	0	1	1	1	0
71791	4	181549218	181549456	238	8	18.309	15.811	20.429	28.765	22.447	17.343	0.29	0.399459	25.633	26.392	34.215	37.991	37.791	29.015	0	0	1	LOC105377574	101718	in gene	link	1	1	1	1	1	0
71792	4	181569675	181569774	99	1	7.324	11.919	10.235	7.598	12.597	7.89	-0.07	0.903923	10.07	13.622	12.282	8.548	15.912	9.926	0	0	1	LOC105377574	122105	in gene	link	0	0	0	0	1	0
71793	4	181685642	181686216	574	9	12.969	11.522	13.861	19.403	15.151	15.144	0.33	0.223766	46.688	26.392	44.743	50.339	55.692	41.995	0	0	1	LOC105377574	238310	in gene	link	1	1	1	1	1	1
71794	4	181796517	181797032	515	9	18.595	17.666	15.846	28.494	33.813	23.765	0.6	0.00507376	37.534	34.906	42.988	50.339	63.648	45.813	0	0	1	LOC105377574	349155	in gene	link	1	1	1	1	1	1
71795	4	181939281	181939488	207	1	10.593	9	6.392	7.87	11.366	7.199	0.02	0.974148	18.309	17.027	12.282	15.197	21.879	10.69	0	0	0				link	0	0	0	0	0	0
71796	4	181952562	181952956	394	9	20.556	20.149	20.529	29.602	26.752	18.389	0.24	0.393029	45.773	50.23	50.007	75.033	66.631	44.286	0	0	0				link	1	1	1	1	1	1
71797	4	181957239	181957344	105	1	9.383	15.963	7.676	11.397	8.205	9.544	-0.04	0.952674	10.986	21.284	8.773	14.247	10.939	11.453	0	0	0				link	0	0	0	0	0	0
71798	4	181959256	181959427	171	8	30.21	21.568	30.852	22.32	18.73	20.234	-0.4	0.235713	52.181	38.311	53.516	39.891	31.824	35.887	0	0	0				link	1	1	1	1	1	0
71799	4	181966117	181966439	322	8	20.415	19.326	19.564	10.163	12.729	7.712	-0.76	0.0123385	35.703	29.797	42.111	15.197	22.873	14.507	0	0	0				link	1	1	1	1	1	0
71800	4	181968450	181968653	203	4	9.765	8.088	8.042	9.34	12.265	13.235	0.38	0.361767	16.478	11.068	9.65	11.397	16.906	15.271	0	0	0				link	0	0	0	1	1	1
71801	4	182063079	182063186	107	2	13.121	14.473	11.697	9.814	16.575	15.016	0.05	0.923212	18.309	17.878	17.546	10.448	19.89	19.089	0	0	0				link	0	0	0	0	1	0
71802	4	182126646	182126911	265	2	3.052	3.405	3.4	13.178	10.939	6.395	1.11	0.00533552	4.577	6.811	6.141	17.096	15.912	9.926	0	0	0				link	0	0	0	1	1	0
71803	4	182142930	182143127	197	2	9.155	12.487	18.131	15.355	10.276	10.308	-0.12	0.800504	16.478	23.838	21.933	21.845	17.901	16.035	1	1	1	LOC90768	1487	in gene	link	0	0	1	0	0	0
71804	4	182143860	182144479	619	8	13.732	15.011	12.652	12.947	11.254	13.905	-0.17	0.551513	32.041	31.5	29.828	32.293	31.824	37.414	1	1	1	LOC90768	346	in gene	link	1	1	0	1	1	1
71805	4	182189536	182189813	277	8	12.816	10.689	7.603	15.408	22.21	8.738	0.41	0.283386	27.464	24.689	19.301	36.092	43.758	17.562	0	0	0				link	1	1	0	1	1	1
71806	4	182208250	182208423	173	7	18.919	14.189	9.65	10.922	14.917	8.908	-0.18	0.701221	24.717	25.541	14.037	13.297	23.868	13.744	0	0	1	LOC105377572	8479	in gene	link	1	1	1	1	1	0
71807	4	182219553	182219648	95	1	10.375	6.527	15.499	24.378	24.862	19.852	0.8	0.0519637	14.647	7.662	19.301	30.393	34.807	26.724	0	1	1	LOC105377572	-2785	upstream	link	0	0	0	0	1	0
71808	4	182235115	182235245	130	1	5.95	8.514	8.773	5.461	3.729	0.764	-0.63	0.188221	10.986	11.068	12.282	7.598	4.972	0.764	0	0	0				link	0	0	0	0	0	0
71809	4	182238551	182238666	115	2	36.618	14.899	22.81	10.922	12.68	8.781	-0.85	0.0249322	51.266	17.878	30.706	13.297	12.928	9.926	0	0	0				link	1	0	0	0	0	0
71810	4	182240238	182240828	590	9	31.787	28	29.828	30.288	32.045	22.397	-0.13	0.559567	54.012	51.081	58.78	68.384	72.598	38.941	0	0	0				link	1	1	1	1	1	1
71811	4	182286160	182286258	98	1	7.629	3.689	5.556	14.88	15.249	5.854	0.59	0.207105	9.155	4.257	9.65	15.197	16.906	6.108	0	0	0				link	0	0	0	0	1	0
71812	4	182297760	182297985	225	8	10.462	11.797	16.794	18.402	43.9	18.707	0.92	0.00469376	16.478	17.878	35.092	31.343	69.615	32.833	0	0	0				link	0	1	1	1	1	1
71813	4	182307814	182308171	357	9	27.797	30.03	25.203	22.277	27.394	27.835	-0.02	0.94809	59.505	66.406	50.007	52.238	51.714	45.049	0	0	0				link	1	1	1	1	1	1
71814	4	182448538	182449279	741	9	33.275	27.36	28.112	26.718	23.958	21.645	-0.25	0.183491	116.263	90.244	105.277	114.924	85.526	73.301	1	0	1	TENM3	124924	in gene	link	1	1	1	1	1	1
71815	4	182578466	182578667	201	8	13.732	14.331	9.066	14.088	12.763	18.452	0.26	0.559393	18.309	17.878	15.791	21.845	15.912	22.143	0	0	1	TENM3	254582	in gene	link	1	1	1	1	1	0
71816	4	182643022	182643141	119	1	12.816	11.28	10.747	10.21	12.182	12.026	-0.03	0.956454	17.394	13.622	15.791	14.247	17.901	16.035	0	0	1	TENM3	319097	in gene	link	0	0	0	0	0	0
71817	4	182643783	182644164	381	9	14.8	16.885	13.964	16.384	14.669	15.716	0.04	0.91373	20.14	27.244	20.178	26.594	23.868	25.961	0	0	1	TENM3	319989	in gene	link	1	1	1	1	1	1
71818	4	182752314	182752461	147	5	15.38	13.111	9.65	13.677	12.531	11.148	0.12	0.799506	19.225	16.176	13.16	18.046	15.912	16.035	0	0	2	TENM3, LOC105377571	428403, 15599	in gene, downstream	link	1	1	0	1	1	0
71819	4	182778699	182778854	155	1	2.197	3.576	3.802	7.028	5.967	4.429	0.78	0.0882949	3.662	5.108	7.018	18.046	16.906	6.872	0	0	1	TENM3	454792	in gene	link	0	0	0	0	0	0
71820	4	182806352	182806761	409	9	18.239	17.382	15.572	14.101	14.305	13.568	-0.21	0.494383	45.773	42.568	37.724	38.941	40.774	30.542	1	1	2	TENM3, LOC105377570	482572, -6974	downstream, upstream	link	1	1	1	1	1	1
71821	4	182809222	182809475	253	9	45.086	39.482	42.769	45.352	56.81	29.015	0.03	0.935111	61.336	54.487	60.534	66.485	89.504	46.577	0	0	2	TENM3, LOC105377570	485364, -9766	downstream, upstream	link	1	1	1	1	1	1
71822	4	182916824	182917902	1078	16	21.352	21.409	19.662	18.478	19.89	18.482	-0.2	0.263975	63.166	61.298	66.675	56.037	84.532	48.104	2	1	1	DCTD	114	in gene	link	1	1	1	1	1	1
71823	4	182925343	182925582	239	8	21.513	21.497	25.818	18.877	19.89	12.217	-0.36	0.267616	26.548	45.973	42.988	30.393	36.796	22.907	0	0	1	DCTD	-7985	upstream	link	1	1	1	1	1	0
71824	4	182929363	182929574	211	7	17.263	15.446	17.17	24.287	17.475	12.217	0.16	0.694399	32.956	24.689	28.074	44.64	31.824	17.562	0	0	1	LOC105377577	-8055	upstream	link	1	0	1	1	1	0
71825	4	182938054	182938545	491	8	27.311	18	22.434	21.212	20.961	15.858	-0.22	0.406895	68.659	57.892	66.675	47.489	56.686	42.759	0	1	1	LOC105377577	776	in gene	link	1	1	1	1	1	0
71826	4	182975798	182976047	249	9	65.569	61.511	72.268	66.485	71.728	49.249	-0.11	0.611151	127.248	124.298	128.087	122.522	140.224	83.99	0	0	0				link	1	1	1	1	1	1
71827	4	182978582	182978869	287	3	4.272	3.878	5.654	27.755	28.84	22.991	2.01	5.3218e-12	8.239	6.811	7.896	43.69	36.796	33.596	0	0	0				link	0	0	0	1	1	1
71828	4	183073516	183073812	296	9	16.783	12.297	10.918	13.433	10.718	10.976	-0.21	0.610659	28.379	22.987	20.178	22.795	18.895	17.562	0	0	1	LOC105377578	18619	in gene	link	1	1	1	1	1	1
71829	4	183074796	183074994	198	1	3.357	7.52	2.924	6.015	1.79	2.8	-0.1	0.868659	4.577	12.77	6.141	10.448	2.983	6.108	0	0	1	LOC105377578	17388	in gene	link	0	0	0	0	0	0
71830	4	183098183	183099552	1369	13	41.259	42.152	40.356	38.544	39.618	36.118	-0.13	0.307275	100.7	103.866	120.191	106.376	97.46	80.936	1	3	3	LOC105377578, WWC2-AS2, WWC2	-6584, 332, 232	upstream, in gene, in gene	link	1	1	1	1	1	1
71831	4	183106997	183107103	106	1	14.952	3.689	9.066	21.528	15.912	6.363	0.33	0.516228	18.309	5.96	11.405	25.644	19.89	9.926	0	0	2	WWC2-AS2, WWC2	-7851, 8415	upstream, in gene	link	0	0	0	1	0	0
71832	4	183118649	183119246	597	9	30.162	32.217	33.938	26.694	22.036	21.821	-0.38	0.0439353	84.222	83.433	111.418	74.083	72.598	53.448	0	0	1	WWC2	20312	in gene	link	1	1	1	1	1	1
71833	4	183130500	183130779	279	3	6.523	7.095	7.896	3.918	6.796	6.681	-0.15	0.758838	13.732	13.622	14.914	6.648	13.923	13.744	0	0	1	WWC2	32004	in gene	link	0	0	1	0	0	0
71834	4	183140994	183141171	177	6	25.633	17.027	26.846	24.884	33.017	22.907	0.24	0.490706	30.21	23.838	33.338	33.242	41.769	25.961	0	0	1	WWC2	42447	in gene	link	1	0	1	1	1	0
71835	4	183142658	183143045	387	9	19.759	17.169	26.709	14.168	15.249	12.853	-0.32	0.294725	50.35	44.271	55.27	35.142	34.807	29.778	0	0	1	WWC2	44216	in gene	link	1	1	1	1	1	1
71836	4	183158136	183158401	265	6	10.782	5.581	8.188	4.538	9.392	9.417	-0.09	0.869559	16.478	11.919	11.405	6.648	17.901	17.562	0	0	1	WWC2	59633	in gene	link	1	0	0	0	1	1
71837	4	183175921	183176198	277	8	10.782	12.345	15.694	18.257	18.674	28.251	0.68	0.0362041	21.055	18.73	28.074	28.494	38.785	47.34	0	0	1	WWC2	77424	in gene	link	0	1	1	1	1	1
71838	4	183183382	183183716	334	9	29.794	31.81	38.952	32.12	33.117	27.141	-0.1	0.73044	86.053	79.176	98.258	67.434	65.636	60.32	0	0	1	WWC2	84914	in gene	link	1	1	1	1	1	1
71839	4	183200548	183200842	294	9	41.297	43.325	53.711	58.675	59.559	43.437	0.15	0.536231	62.251	80.879	94.749	99.727	114.367	80.173	0	0	1	WWC2	102060	in gene	link	1	1	1	1	1	1
71840	4	183241317	183241479	162	4	10.619	17.027	11.931	11.207	13.724	14.049	-0.06	0.909806	15.563	22.135	16.669	15.197	18.895	20.616	0	1	2	WWC2, WWC2-AS1	142763, -764	in gene, upstream	link	0	1	1	0	1	0
71841	4	183249972	183250143	171	4	14.464	10.387	11.405	9.498	5.967	7.025	-0.65	0.110226	24.717	20.433	14.914	18.046	7.956	9.926	0	0	2	WWC2, WWC2-AS1	151422, -9423	in gene, upstream	link	1	0	1	0	0	0
71842	4	183256864	183257018	154	5	31.309	23.157	26.144	16.906	17.503	11.911	-0.57	0.0849467	57.674	40.865	49.129	31.343	30.829	22.907	0	0	1	WWC2	158306	in gene	link	1	0	1	1	1	0
71843	4	183262033	183262746	713	9	10.986	14.601	18.486	11.081	13.127	12.944	-0.22	0.486611	40.28	56.19	54.393	34.192	37.791	49.631	0	0	1	WWC2	163754	in gene	link	1	1	1	1	1	1
71844	4	183335435	183335772	337	9	13.549	15.324	13.949	15.482	16.707	10.079	0.02	0.955622	30.21	29.797	35.97	34.192	41.769	20.616	0	0	0				link	1	1	1	1	1	1
71845	4	183348896	183349322	426	9	56.627	59.778	63.73	32.903	33.102	28.033	-0.93	1.50501e-09	111.686	126.852	125.455	77.882	74.587	51.158	0	0	0				link	1	1	1	1	1	1
71846	4	183355504	183355787	283	6	35.296	28.946	42.696	6.648	6.74	6.787	-1.92	1.58766e-13	51.266	54.487	67.553	14.247	9.945	10.69	0	0	0				link	1	1	1	0	0	0
71847	4	183360300	183360602	302	3	7.934	4.824	5.154	11.608	11.16	8.208	0.43	0.284157	16.478	7.662	8.773	20.895	20.884	11.453	0	0	0				link	0	0	0	1	1	1
71848	4	183398470	183399065	595	9	25.429	28.757	30.657	24.325	22.487	25.749	-0.25	0.24813	69.575	76.622	80.712	72.183	56.686	66.429	1	0	0				link	1	1	1	1	1	1
71849	4	183407157	183407543	386	9	35.474	39.659	33.996	28.81	24.697	22.652	-0.55	0.0097075	82.391	80.879	71.062	55.087	54.697	41.995	0	0	0				link	1	1	1	1	1	1
71850	4	183423333	183423556	223	6	11.639	8.149	11.28	8.141	10.797	10.144	-0.15	0.74805	21.055	14.473	15.791	10.448	18.895	16.035	0	0	0				link	1	1	1	0	0	0
71851	4	183438842	183438947	105	1	7.095	9.365	5.264	15.434	10.194	9.163	0.43	0.357596	9.155	14.473	6.141	20.895	14.917	11.453	0	1	1	CDKN2AIP	-5741	upstream	link	0	0	0	1	0	0
71852	4	183443875	183445093	1218	9	39.316	40.215	36.085	38.441	32.138	33.536	-0.17	0.2253	90.63	91.095	107.031	85.48	95.471	83.227	1	1	1	CDKN2AIP	-151	upstream	link	1	1	1	1	1	1
71853	4	183472325	183472523	198	9	22.734	19.865	25.442	18.837	16.078	23.161	-0.05	0.909973	35.703	33.203	42.988	29.443	21.879	38.941	0	0	0				link	1	1	1	1	1	1
71854	4	183485874	183485988	114	3	15.105	7.875	14.476	17.571	25.608	14.698	0.55	0.172838	20.14	11.919	17.546	23.745	35.802	20.616	0	0	1	LOC389247	18584	downstream	link	0	0	1	1	1	0
71855	4	183492792	183493310	518	9	30.668	30.117	29.061	34.608	42.08	25.627	0.12	0.618404	56.758	50.23	52.638	52.238	73.593	50.394	0	0	1	LOC389247	11464	downstream	link	1	1	1	1	1	1
71856	4	183503913	183505076	1163	10	58.437	58.744	55.027	45.273	47.045	51.9	-0.27	0.0195717	137.318	132.812	134.228	112.074	106.411	103.843	1	2	2	LOC389247, ING2	21, -556	in gene, upstream	link	1	1	1	1	1	1
71857	4	183506068	183506436	368	9	38.907	41.575	39.844	39.416	35.636	32.514	-0.21	0.320684	96.123	83.433	88.608	86.43	85.526	57.266	1	2	2	LOC389247, ING2	-1737, 1202	upstream, in gene	link	1	1	1	1	1	1
71858	4	183563982	183564154	172	2	9.704	19.581	27.547	10.828	7.359	11.759	-0.76	0.0479505	15.563	25.541	46.497	17.096	11.934	13.744	0	0	3	LOC101929996, LOC105377580, LOC105377579	20464, 3238, 4886	downstream, in gene, in gene	link	0	1	1	0	0	0
71859	4	183571379	183571562	183	3	10.223	12.061	19.593	17.096	8.785	12.471	-0.14	0.765747	16.478	20.433	29.828	26.594	13.923	17.562	0	1	2	LOC105377580, LOC105377579	-4164, 12288	upstream, downstream	link	0	0	1	1	0	0
71860	4	183610148	183610357	209	7	14.647	9.649	16.376	15.83	16.409	15.017	0.33	0.407656	18.309	17.878	26.319	21.845	20.884	21.379	0	0	0				link	1	0	1	1	1	0
71861	4	183638559	183638725	166	4	13.121	10.642	7.545	4.179	9.945	4.454	-0.46	0.317515	21.971	14.473	12.282	5.699	16.906	6.872	0	0	1	RWDD4	20536	downstream	link	0	1	0	0	1	0
71862	4	183658813	183659715	902	9	51.108	41.335	43.654	40.579	38.545	33.886	-0.28	0.0413168	182.176	164.312	184.235	163.363	163.097	121.404	1	2	2	RWDD4, TRAPPC11	-86, -3	upstream, upstream	link	1	1	1	1	1	1
71863	4	183722795	183723145	350	9	18.309	23.451	12.761	19.341	15.098	13.258	-0.12	0.748706	35.703	37.46	24.565	34.192	24.862	22.907	1	1	2	TRAPPC11, LOC105377581	63703, -2819	downstream, upstream	link	1	1	1	1	1	1
71864	4	183729865	183730125	260	6	9.04	17.559	17.875	36.804	33.688	19.089	0.86	0.0038604	19.225	34.054	35.97	64.585	60.664	31.305	0	0	1	LOC105377581	4206	in gene	link	0	1	1	1	1	1
71865	4	183797421	183798140	719	9	8.239	7.275	6.979	5.44	5.768	8.677	-0.2	0.567607	22.886	17.878	20.178	11.397	12.928	16.035	1	1	1	STOX2	1449	in gene	link	1	1	1	0	0	1
71866	4	183823466	183823663	197	4	7.171	11.777	19.301	21.053	17.238	20.489	0.51	0.17493	11.901	19.581	27.197	28.494	27.846	29.778	0	0	1	STOX2	27233	in gene	link	0	0	1	1	1	0
71867	4	183828227	183828354	127	2	5.722	8.088	5.702	21.37	13.426	6.681	0.55	0.229028	11.901	9.365	7.018	23.745	14.917	8.399	0	0	1	STOX2	31959	in gene	link	0	0	0	1	1	0
71868	4	183840361	183840496	135	4	18.767	19.794	19.081	20.895	11.685	12.98	-0.27	0.525332	24.717	25.541	27.197	26.594	15.912	15.271	0	0	1	STOX2	44097	in gene	link	1	0	1	1	1	0
71869	4	183876165	183876852	687	9	47.865	40.257	43.364	24.785	24.957	21.416	-0.84	2.39651e-08	87.884	83.433	88.608	57.937	57.681	43.522	0	0	1	STOX2	80177	in gene	link	1	1	1	1	1	1
71870	4	183905744	183906041	297	1	9.053	4.73	6.044	6.121	3.729	3.341	-0.53	0.218244	17.394	8.514	10.528	12.347	6.961	5.345	1	0	1	STOX2	109561	in gene	link	1	0	0	0	0	0
71871	4	183960176	183960288	112	2	11.214	7.875	18.424	17.334	12.431	15.653	0.13	0.798007	15.563	9.365	21.933	20.895	15.912	19.089	0	0	1	STOX2	163901	in gene	link	0	0	1	1	0	0
71872	4	183987577	183988357	780	16	38.083	39.537	41.928	40.309	44.553	38.239	0	0.984979	84.222	84.284	98.258	88.33	103.427	78.645	0	0	1	STOX2	191636	in gene	link	1	1	1	1	1	1
71873	4	184008049	184008176	127	1	1.602	4.895	5.264	13.772	20.884	8.59	1.02	0.0170289	2.746	7.662	6.141	17.096	24.862	11.453	0	0	1	STOX2	211781	in gene	link	0	0	0	0	1	0
71874	4	184097342	184097538	196	8	14.255	22.135	20.178	24.559	18.895	14.071	0	0.992013	21.055	34.906	30.706	37.041	29.835	23.67	1	0	1	ENPP6	120521	in gene	link	1	1	1	1	1	0
71875	4	184100369	184100553	184	6	28.837	28.52	20.471	27.069	20.553	14.635	-0.28	0.431409	43.026	44.271	36.847	42.74	30.829	25.197	0	0	1	ENPP6	117500	in gene	link	1	1	1	0	1	0
71876	4	184165462	184165644	182	2	13.121	8.514	9.066	18.521	18.895	11.072	0.58	0.112313	26.548	14.473	14.914	31.343	25.857	14.507	0	0	1	ENPP6	52408	in gene	link	0	0	0	1	1	0
71877	4	184168388	184168748	360	8	26.132	26.934	26.08	23.572	27.394	22.907	-0.18	0.502435	52.181	59.595	65.798	60.786	57.681	54.212	1	0	1	ENPP6	49393	in gene	link	1	1	1	1	1	0
71878	4	184171002	184171209	207	2	8.501	4.682	8.773	26.187	37.649	11.889	1.22	0.000735579	12.816	6.811	21.055	44.64	53.703	23.67	0	0	1	ENPP6	46856	in gene	link	0	0	0	1	1	0
71879	4	184230195	184230345	150	1	3.479	5.449	8.949	13.487	7.359	6.872	0.37	0.452571	6.408	6.811	12.282	15.197	10.939	9.163	0	0	0				link	0	0	0	1	0	0
71880	4	184250909	184251082	173	6	12.511	6.243	13.891	8.073	13.591	9.163	-0.04	0.935498	15.563	8.514	21.933	11.397	23.868	12.98	0	0	0				link	1	0	1	1	1	0
71881	4	184264254	184264497	243	9	20.598	34.799	28.841	24.101	24.987	24.243	-0.11	0.74501	38.449	57.041	49.129	47.489	43.758	46.577	0	1	2	LOC105377582, LOC105377584	29307, -661	in gene, upstream	link	1	1	1	1	1	1
71882	4	184268261	184268626	365	6	11.568	10.526	17.785	14.247	11.663	16.52	0.06	0.889098	23.802	19.581	43.865	25.644	29.835	29.778	0	0	2	LOC105377582, LOC105377584	25239, 3407	in gene, in gene	link	1	0	1	1	1	1
71883	4	184282456	184282643	187	3	11.291	6.669	9.212	14.088	20.884	12.98	0.68	0.0738035	17.394	9.365	12.282	23.745	38.785	19.852	0	1	3	LOC105377582, LOC105377584, LOC105377583	11133, 17513, -5141	in gene, downstream, upstream	link	1	0	0	1	1	0
71884	4	184307092	184307183	91	1	3.967	5.676	4.679	15.513	16.906	10.69	0.8	0.0708591	7.324	8.514	5.264	18.996	21.879	13.744	0	1	1	LOC391722	-7367	upstream	link	0	0	0	0	1	0
71885	4	184339554	184340031	477	9	26.352	27.608	24.126	31.343	37.364	31.36	0.28	0.19184	43.942	40.865	38.602	44.64	52.708	44.286	0	0	1	LOC728175	14185	downstream	link	1	1	1	1	1	1
71886	4	184343629	184344104	475	9	31.797	36.211	33.045	31.786	31.824	28.913	-0.15	0.504274	88.799	94.501	91.24	90.229	99.449	74.064	0	0	1	LOC728175	10111	in gene	link	1	1	1	1	1	1
71887	4	184355327	184355527	200	4	5.1	9	4.387	9.769	13.07	9.926	0.58	0.170411	7.324	17.027	7.018	16.146	25.857	14.507	0	1	1	LOC728175	-1450	upstream	link	0	1	0	1	1	0
71888	4	184383562	184384798	1236	19	16.719	15.392	14.129	19.15	15.99	21.018	0.24	0.221613	43.942	45.122	43.865	64.585	69.615	67.192	0	1	2	LOC102723766, IRF2	-1874, 90400	upstream, downstream	link	1	1	1	1	1	1
71889	4	184400349	184400811	462	9	29.661	26.789	29.77	16.273	17.702	15.831	-0.75	0.000292944	44.857	46.825	58.78	34.192	32.818	29.778	0	0	1	IRF2	74000	in gene	link	1	1	1	1	1	1
71890	4	184408149	184408455	306	9	15.38	12.089	13.686	19.851	23.371	14.66	0.37	0.246054	32.041	24.689	23.687	39.891	43.758	23.67	0	0	1	IRF2	66278	in gene	link	1	1	1	1	1	1
71891	4	184417560	184418183	623	9	17.924	18.999	20.86	12.124	8.482	12.331	-0.66	0.0100512	42.111	62.149	62.289	27.544	24.862	32.069	0	0	1	IRF2	56709	in gene	link	1	1	1	1	1	1
71892	4	184442108	184442231	123	1	7.781	2.554	5.702	9.023	8.95	4.772	0.46	0.345509	9.155	3.405	7.896	9.498	12.928	6.872	0	0	1	IRF2	32411	in gene	link	0	0	0	1	0	0
71893	4	184448951	184449128	177	8	22.581	16.46	26.319	30.71	27.017	21.507	0.22	0.523788	31.125	27.244	37.724	49.389	41.769	32.069	0	0	1	IRF2	25541	in gene	link	1	1	1	1	1	0
71894	4	184453490	184453724	234	9	41.719	30.77	41.609	55.223	65.352	35.45	0.45	0.0722126	60.42	45.122	57.902	78.832	100.444	52.685	0	0	1	IRF2	20973	in gene	link	1	1	1	1	1	1
71895	4	184459575	184459663	88	1	10.07	4.824	13.452	11.397	19.89	15.78	0.56	0.207791	13.732	6.811	15.791	18.046	21.879	17.562	0	0	1	IRF2	14961	in gene	link	0	0	0	0	1	0
71896	4	184472783	184473220	437	9	26.025	34.298	29.452	26.39	30.332	29.233	-0.12	0.625858	76.898	58.744	64.043	53.188	48.73	54.975	1	2	2	IRF2, LOC102723779	1579, -1801	in gene, upstream	link	1	1	1	1	1	1
71897	4	184474512	184475244	732	9	38.847	35.535	34.902	31.515	34.174	32.169	-0.19	0.266493	114.432	110.677	105.277	101.627	108.4	96.971	1	2	2	IRF2, LOC102723779	-298, 76	upstream, in gene	link	1	1	1	1	1	1
71898	4	184504079	184504258	179	2	14.647	10.216	9.504	22.795	28.343	19.471	0.73	0.0306224	27.464	13.622	15.791	34.192	49.725	32.833	0	0	1	LOC105377585	34368	downstream	link	0	0	0	1	1	0
71899	4	184506757	184506903	146	4	23.344	29.372	34.434	15.909	25.36	18.325	-0.39	0.28765	32.041	36.608	50.007	20.895	32.818	22.907	0	0	1	LOC105377585	31706	in gene	link	0	1	1	0	1	0
71900	4	184514187	184514572	385	9	17.699	14.615	17.327	16.305	22.06	13.617	-0.1	0.785478	48.519	40.014	51.761	41.79	56.686	32.833	0	0	1	LOC105377585	24157	in gene	link	1	1	1	1	1	1
71901	4	184529347	184529571	224	1	8.762	8.635	8.898	9.905	7.21	3.309	-0.44	0.320766	17.394	21.284	16.669	14.247	13.923	6.872	0	0	1	LOC105377585	9077	in gene	link	0	0	0	1	0	0
71902	4	184534515	184534670	155	3	26.365	24.179	21.231	33.242	32.619	33.596	0.38	0.221869	31.125	28.946	28.074	46.539	43.758	45.049	0	0	1	LOC105377585	3944	in gene	link	0	0	0	1	1	0
71903	4	184537031	184538267	1236	17	36.498	33.732	36.847	31.475	31.356	31.245	-0.21	0.121853	115.347	114.933	109.663	124.421	95.471	84.754	0	1	1	LOC105377585	887	in gene	link	1	1	1	1	1	1
71904	4	184599265	184599984	719	7	6.888	6.622	6.326	17.413	16.906	12.866	1.15	2.95283e-06	14.647	15.324	21.933	63.635	46.741	25.197	0	0	0				link	1	1	0	1	1	1
71905	4	184648713	184650148	1435	10	39.792	37.289	38.933	31.364	36.42	32.171	-0.24	0.040847	127.248	137.92	126.332	110.175	126.301	83.99	1	2	2	CASP3, PRIMPOL	45, -183	in gene, upstream	link	1	1	1	1	1	1
71906	4	184653801	184653934	133	5	32.499	27.669	33.996	26.594	30.332	25.006	-0.26	0.438526	39.365	37.46	43.865	29.443	32.818	31.305	0	1	2	CASP3, PRIMPOL	-4392, 4254	upstream, in gene	link	0	0	1	1	1	0
71907	4	184688519	184688844	325	9	35.428	33.799	34.741	38.086	39.481	38.33	0.15	0.561415	84.222	83.433	83.344	83.581	90.499	74.064	0	0	2	PRIMPOL, CENPU	39068, 45451	in gene, downstream	link	1	1	1	1	1	1
71908	4	184733253	184733551	298	9	36.211	36.987	34.897	33.453	30.608	32.239	-0.1	0.713955	59.505	64.703	58.78	53.188	44.752	54.975	1	1	1	CENPU	730	in gene	link	1	1	1	1	1	1
71909	4	184733855	184734448	593	9	47.266	47.049	46.867	41.091	42.973	39.785	-0.19	0.241207	97.954	91.095	101.768	76.932	100.444	73.301	1	1	1	CENPU	-19	upstream	link	1	1	1	1	1	1
71910	4	184745854	184746053	199	6	16.87	13.257	18.799	16.825	12.786	14.507	0.08	0.862193	32.041	25.541	35.97	32.293	27.846	23.67	0	0	1	ACSL1	80161	downstream	link	1	0	1	1	0	0
71911	4	184746381	184746749	368	7	3.662	5.619	11.076	10.707	9.493	11.106	0.71	0.0455873	10.07	15.324	29.828	35.142	25.857	29.015	0	0	1	ACSL1	79549	downstream	link	0	1	1	1	1	1
71912	4	184755294	184755554	260	9	19.021	15.135	17.254	29.443	27.293	20.531	0.43	0.146719	43.942	35.757	45.62	50.339	52.708	40.468	0	0	1	ACSL1	70690	downstream	link	1	1	1	1	1	1
71913	4	184793011	184793349	338	9	52.597	41.794	48.89	43.69	57.5	47.34	0.02	0.938851	104.362	85.136	94.749	87.38	111.383	87.044	0	0	1	ACSL1	32934	in gene	link	1	1	1	1	1	1
71914	4	184801891	184802053	162	4	16.112	10.216	19.827	18.616	22.476	12.98	0.13	0.786057	21.971	15.324	28.074	21.845	35.802	16.798	0	0	1	ACSL1	24142	in gene	link	0	0	1	1	1	0
71915	4	184814836	184815438	602	9	18.563	17.405	18.1	21.345	16.54	20.294	0.14	0.609978	75.983	49.379	55.27	56.987	56.686	48.867	0	0	1	ACSL1	10977	in gene	link	1	1	1	1	1	1
71916	4	184825495	184826589	1094	10	21.621	22.461	21.546	20.616	20.124	25.04	-0.07	0.748779	71.406	63.852	77.203	57.937	68.62	70.246	1	2	2	ACSL1, LOC105377587	72, -188	in gene, upstream	link	1	1	1	1	1	1
71917	4	184838951	184839039	88	1	9.155	5.534	7.018	7.123	15.415	7.254	0.17	0.76618	9.155	5.96	7.896	8.548	15.912	7.635	0	0	2	LOC105377587, LOC731424	12765, 8051	in gene, downstream	link	0	0	0	0	1	0
71918	4	184845550	184845825	275	6	17.699	14.851	16.279	11.292	6.74	8.908	-0.76	0.0244327	29.295	27.244	32.46	24.694	16.906	12.98	0	1	3	LOC105377587, LOC731424, MIR3945	19457, 1359, 5423	downstream, in gene, downstream	link	1	1	1	1	0	0
71919	4	184899423	184899570	147	3	9.338	5.789	5.615	26.404	23.868	21.379	1.4	5.6863e-05	14.647	8.514	9.65	38.941	33.813	30.542	0	1	2	LINC01093, LOC101928810	-35, 5347	upstream, in gene	link	0	0	0	1	1	0
71920	4	184911430	184911592	162	3	5.676	8.173	14.739	16.336	28.045	10.384	0.74	0.0703387	8.239	13.622	22.81	19.945	41.769	16.035	0	0	1	LOC101928810	17362	in gene	link	0	0	1	1	1	0
71921	4	184984036	184984257	221	4	14.778	13.257	16.042	18.996	13.07	10.69	-0.05	0.91243	22.886	27.244	30.706	31.343	21.879	16.035	0	0	0				link	1	0	1	1	1	0
71922	4	185005128	185005489	361	9	27.63	25.85	29.031	19.6	24.953	19.922	-0.4	0.102125	59.505	45.973	64.921	40.841	52.708	41.232	1	0	0				link	1	1	1	1	1	1
71923	4	185011494	185011691	197	4	16.326	15.183	17.4	13.139	18.232	7.508	-0.29	0.47168	29.295	33.203	35.092	22.795	33.813	17.562	0	1	1	HELT	-7249	upstream	link	1	0	1	1	1	0
71924	4	185039895	185040045	150	8	14.281	19.411	18.599	17.666	14.122	13.438	-0.15	0.730108	18.309	34.906	28.951	22.795	24.862	19.089	0	0	0				link	1	1	1	1	1	0
71925	4	185112132	185112431	299	9	50.553	44.365	51.761	65.324	76.023	51.752	0.38	0.0509053	80.56	73.217	88.608	90.229	111.383	75.591	0	0	1	LOC101928877	60405	downstream	link	1	1	1	1	1	1
71926	4	185128395	185129079	684	9	8.108	9.081	8.982	5.744	8.113	7.308	-0.33	0.293206	22.886	28.095	20.178	21.845	23.868	18.325	1	0	0				link	0	1	1	1	0	1
71927	4	185134599	185134729	130	1	8.697	6.811	16.45	5.224	10.939	8.399	-0.29	0.575817	12.816	9.365	20.178	7.598	15.912	10.69	0	0	1	SLC25A4	-8599	upstream	link	0	0	1	0	0	0
71928	4	185142762	185143570	808	9	22.044	24.383	21.677	23.441	20.928	23.67	-0.04	0.877858	73.236	68.96	57.902	66.485	57.681	68.719	1	1	2	SLC25A4, CFAP97	-97, 66329	upstream, downstream	link	1	1	1	1	1	1
71929	4	185143675	185143842	167	3	19.682	19.297	10.528	13.772	15.249	16.798	-0.08	0.868385	23.802	23.838	16.669	19.945	22.873	18.325	1	1	2	SLC25A4, CFAP97	495, 65737	in gene, downstream	link	1	0	0	1	0	0
71930	4	185183748	185183858	110	4	8.849	6.811	5.264	5.066	11.271	7.89	0.23	0.669142	10.07	9.365	5.264	6.648	11.934	9.926	0	0	1	CFAP97	25692	in gene	link	1	0	0	0	1	0
71931	4	185203733	185204272	539	9	39.095	37.209	50.007	37.768	37.732	41.366	-0.1	0.637541	86.053	94.501	128.964	88.33	89.504	82.463	1	1	2	CFAP97, SNX25	5493, -240	in gene, upstream	link	1	1	1	1	1	1
71932	4	185209293	185209870	577	9	38.449	35.757	33.094	29.76	30.719	29.354	-0.27	0.134824	112.601	91.095	101.768	89.279	89.504	87.808	1	1	2	CFAP97, SNX25	-86, 5339	upstream, in gene	link	1	1	1	1	1	1
71933	4	185209986	185210888	902	16	16.707	17.575	17.953	14.654	13.674	15.38	-0.24	0.236542	35.703	37.46	40.356	26.594	28.84	27.488	1	1	2	CFAP97, SNX25	-942, 6195	upstream, in gene	link	1	1	1	1	1	1
71934	4	185256589	185256782	193	9	23.192	27.102	32.168	38.15	39.448	47.213	0.57	0.0418525	41.196	42.568	66.675	60.786	72.598	80.936	0	0	1	SNX25	52443	in gene	link	1	1	1	1	1	1
71935	4	185258857	185259029	172	8	21.788	16.516	29.477	23.365	29.039	20.768	0.1	0.809037	31.125	24.689	42.111	33.242	39.78	26.724	0	0	1	SNX25	54701	in gene	link	1	1	1	1	1	0
71936	4	185266051	185266256	205	4	17.851	12.629	18.424	8.39	15.083	9.29	-0.43	0.280047	20.14	17.027	23.687	12.347	21.879	14.507	0	0	1	SNX25	61911	in gene	link	1	1	1	0	1	0
71937	4	185283130	185283224	94	1	8.849	6.527	9.066	5.382	11.934	3.563	-0.05	0.929779	10.07	8.514	12.282	5.699	14.917	4.581	0	0	1	SNX25	78935	in gene	link	0	0	0	0	1	0
71938	4	185305111	185305230	119	2	14.19	11.068	12.502	13.297	12.928	9.353	-0.14	0.751883	21.055	22.135	33.338	22.795	23.868	16.798	0	0	1	SNX25	100928	in gene	link	1	0	0	1	0	0
71939	4	185306018	185306430	412	9	42.569	31.145	35.531	45.431	50.222	41.931	0.31	0.128439	63.166	50.23	54.393	75.033	69.615	76.355	0	0	1	SNX25	101982	in gene	link	1	1	1	1	1	1
71940	4	185330167	185330319	152	1	3.662	2.554	2.807	13.107	9.149	9.926	1.03	0.0163815	7.324	3.405	4.387	15.197	14.917	12.217	0	0	2	SNX25, LOC105377589	126001, 11744	in gene, in gene	link	0	0	0	1	0	0
71941	4	185358618	185359013	395	4	7.896	9.649	9.149	16.96	21.169	12.153	0.91	0.00944263	15.563	14.473	19.301	31.343	31.824	32.833	0	0	2	SNX25, LRP2BP	154573, 38120	in gene, downstream	link	0	0	0	1	1	1
71942	4	185395910	185397122	1212	10	44.207	43.935	45.227	38.491	40.329	40.408	-0.17	0.157461	112.601	123.447	126.332	100.677	99.449	96.207	1	2	5	LRP2BP, LOC105377591, ANKRD37, UFSP2, C4orf47	419, 25791, -170, 29469, -8719	in gene, downstream, upstream, downstream, upstream	link	1	1	1	1	1	1
71943	4	185412594	185412693	99	1	2.746	2.27	0.877	18.046	20.221	11.199	1.75	2.15338e-05	2.746	4.257	0.877	21.845	22.873	12.217	0	0	2	UFSP2, C4orf47	13342, 7408	in gene, in gene	link	0	0	0	0	1	0
71944	4	185425471	185426347	876	10	33.022	35.696	30.8	27.951	25.157	35.123	-0.18	0.329211	82.391	97.906	92.995	75.033	66.631	103.079	1	1	2	UFSP2, C4orf47	76, 20674	in gene, in gene	link	1	1	1	1	1	1
71945	4	185471259	185471747	488	9	42.511	40.599	44.688	42.8	45.063	51.492	0.11	0.607223	85.137	80.028	78.08	86.43	83.537	96.207	1	2	2	CCDC110, LOC105377590	256, -171	in gene, upstream	link	1	1	1	1	1	1
71946	4	185534793	185534912	119	1	10.528	9.365	6.36	9.735	6.464	6.681	0	0.998452	14.647	13.622	9.65	12.347	10.939	6.872	1	1	1	PDLIM3	755	in gene	link	0	0	0	1	0	0
71947	4	185534982	185535654	672	5	8.719	8.108	8.063	10.131	8.382	9.599	0.07	0.839822	19.225	13.622	18.424	24.694	16.906	18.325	1	1	1	PDLIM3	289	in gene	link	0	1	0	1	1	1
71948	4	185559909	185560320	411	9	18.45	14.931	18.963	21.772	19.89	16.152	0.15	0.627752	38.449	30.649	37.724	40.841	37.791	28.251	0	0	1	LOC105377624	20816	downstream	link	1	1	1	1	1	1
71949	4	185567062	185567228	166	2	8.056	5.278	8.773	9.118	10.144	9.163	0.42	0.35567	14.647	7.662	13.16	10.448	13.923	15.271	0	0	1	LOC105377624	13785	downstream	link	0	0	0	0	1	0
71950	4	185573720	185574230	510	9	23.974	24.53	25.058	27.188	31.886	21.141	0.07	0.807379	55.843	54.487	61.411	75.033	84.532	54.975	0	0	1	LOC105377624	6955	in gene	link	1	1	1	1	1	1
71951	4	185597693	185597836	143	4	7.873	4.597	12.984	3.989	15.514	7.33	0.08	0.892485	9.155	6.811	19.301	6.648	18.895	9.926	0	0	1	SORBS2	358952	in gene	link	0	0	1	0	1	0
71952	4	185656651	185656848	197	5	19.377	21	14.037	26.974	18.398	20.361	0.17	0.678129	35.703	33.203	26.319	44.64	37.791	34.36	0	0	1	SORBS2	299967	in gene	link	0	0	1	0	1	1
71953	4	185682391	185682509	118	3	12.13	13.622	12.282	15.197	14.917	10.499	0.11	0.838606	15.563	17.027	18.424	18.046	16.906	13.744	0	0	1	SORBS2	274266	in gene	link	0	0	0	1	1	0
71954	4	185713345	185713572	227	7	11.77	15.811	13.16	28.629	33.813	21.598	0.84	0.00529372	19.225	29.797	17.546	50.339	59.67	34.36	0	0	1	SORBS2	243258	in gene	link	1	1	1	1	1	1
71955	4	185730496	185730641	145	1	12.816	7.322	4.036	8.738	16.31	12.675	0.45	0.309303	18.309	10.216	6.141	12.347	21.879	18.325	0	0	1	SORBS2	226148	in gene	link	0	0	0	0	1	0
71956	4	185731355	185731442	87	1	10.986	13.338	16.084	6.015	13.591	7.89	-0.3	0.53808	16.478	17.027	21.933	8.548	15.912	9.163	0	0	1	SORBS2	225318	in gene	link	0	0	1	0	0	0
71957	4	185742889	185743050	161	5	19.041	10.727	19.652	22.795	36.398	16.187	0.37	0.347239	28.379	17.878	26.319	30.393	52.708	22.143	0	0	1	SORBS2	213747	in gene	link	0	0	1	1	1	0
71958	4	185761802	185761951	149	1	4.577	2.767	7.457	5.699	5.718	2.291	0.4	0.423594	5.493	5.108	9.65	8.548	9.945	5.345	0	0	1	SORBS2	194840	in gene	link	0	0	0	1	0	0
71959	4	185761975	185762085	110	1	5.722	6.172	2.413	6.174	11.685	7.445	0.47	0.318143	9.155	9.365	3.509	7.598	15.912	12.217	0	0	1	SORBS2	194686	in gene	link	0	0	0	0	0	0
71960	4	185775393	185775580	187	6	13.182	12.089	17.02	11.967	19.89	12.98	0.24	0.572917	16.478	14.473	26.319	18.046	26.851	19.089	0	0	1	SORBS2	181230	in gene	link	0	0	1	1	1	0
71961	4	185782638	185782789	151	1	9.521	15.835	10.001	3.799	2.735	2.901	-1.25	0.0029368	16.478	17.878	14.037	5.699	3.978	6.108	0	0	1	SORBS2	174003	in gene	link	0	1	0	0	0	0
71962	4	185792745	185793257	512	9	27.521	26.711	29.244	21.212	21.941	25.865	-0.25	0.307668	63.166	67.257	74.571	51.288	69.615	64.138	0	0	1	SORBS2	163715	in gene	link	1	1	1	1	1	1
71963	4	185811173	185811400	227	1	6.713	3.892	3.509	4.907	4.807	8.726	0.24	0.652579	10.986	7.662	7.896	9.498	8.95	16.798	0	0	1	SORBS2	145430	in gene	link	0	0	0	0	0	1
71964	4	185811688	185812339	651	13	18.401	15.963	16.318	15.054	15.862	16.035	-0.1	0.718976	63.166	52.784	58.78	42.74	53.703	47.34	0	0	1	SORBS2	144703	in gene	link	1	1	1	1	1	1
71965	4	185833160	185833354	194	4	5.95	6.527	10.089	15.671	7.956	9.926	0.36	0.433537	9.155	9.365	14.914	24.694	12.928	18.325	0	0	1	SORBS2	123459	in gene	link	0	0	0	1	0	0
71966	4	185838962	185839674	712	9	44.441	34.325	38.322	44.251	48.595	39.774	0.15	0.368477	104.362	93.649	89.485	94.028	110.389	87.044	0	0	1	SORBS2	117398	in gene	link	1	1	1	1	1	1
71967	4	185847394	185847981	587	9	35.804	29.041	33.971	38.308	37.072	33.851	0.13	0.534979	84.222	72.365	95.626	95.928	102.433	69.483	0	0	1	SORBS2	109029	in gene	link	1	1	1	1	1	1
71968	4	185857706	185857794	88	1	3.052	2.554	2.047	4.116	12.597	4.327	0.67	0.156649	3.662	2.554	2.632	4.749	14.917	5.345	0	0	1	SORBS2	98966	in gene	link	0	0	0	0	1	0
71969	4	185865929	185866089	160	2	8.422	9.365	7.369	4.939	10.741	10.842	0.03	0.958256	12.816	14.473	10.528	7.598	14.917	12.98	0	0	1	SORBS2	90707	in gene	link	0	0	0	0	0	1
71970	4	185920307	185920466	159	2	8.422	4.087	6.668	10.638	19.691	9.926	0.69	0.10494	9.155	5.108	8.773	17.096	25.857	11.453	0	0	2	SORBS2, LOC101928929	36330, 17444	in gene, downstream	link	0	0	0	1	1	0
71971	4	186021553	186021846	293	6	8.341	8.041	9.748	9.26	9.613	4.036	-0.31	0.474188	12.816	14.473	21.055	16.146	13.923	6.108	0	1	2	LOC105377593, LOC105377592	1266, 6516	in gene, downstream	link	1	0	1	1	1	0
71972	4	186068102	186068840	738	10	8.056	11.121	10.484	10.398	13.393	8.93	0.16	0.642738	29.295	41.717	45.62	34.192	40.774	32.069	0	1	1	TLR3	-684	upstream	link	1	1	1	1	1	1
71973	4	186105004	186105290	286	1	7.019	4.635	4.167	3.121	4.972	6.013	-0.13	0.811058	13.732	8.514	8.773	4.749	10.939	9.163	1	1	1	LOC105377594	359	in gene	link	0	0	0	0	0	1
71974	4	186132980	186133155	175	8	26.09	19.439	24.126	44.165	38.454	31.051	0.61	0.0315614	47.604	36.608	42.988	67.434	56.686	51.921	0	0	1	LOC105377594	28279	downstream	link	1	1	1	1	1	0
71975	4	186144233	186144642	409	7	16.126	12.574	15.049	14.831	11.857	13.098	-0.11	0.746467	32.956	29.797	34.215	33.242	27.846	26.724	1	1	1	FAM149A	150	in gene	link	1	1	1	1	1	1
71976	4	186144666	186144837	171	2	16.478	12.487	9.358	11.239	16.906	9.163	-0.02	0.960297	24.717	16.176	20.178	24.694	29.835	13.744	1	1	1	FAM149A	464	in gene	link	1	0	0	0	1	0
71977	4	186145028	186145386	358	8	18.559	17.801	23.448	17.701	21.336	16.173	-0.2	0.514145	33.872	22.987	35.092	29.443	39.78	25.961	1	1	1	FAM149A	920	in gene	link	1	1	1	1	1	1
71978	4	186191012	186192380	1368	11	21.47	23.291	20.575	22.229	24.768	24.088	0.1	0.565575	54.012	51.081	57.025	59.836	71.603	64.138	1	2	2	FLJ38576, CYP4V2	-206, 285	upstream, in gene	link	1	1	1	1	1	1
71979	4	186201796	186202105	309	9	17.394	33.203	19.301	13.825	16.796	10.011	-0.4	0.207936	36.618	51.081	43.865	30.393	38.785	21.379	0	0	2	CYP4V2, KLKB1	10539, -8803	in gene, upstream	link	1	1	1	1	1	1
71980	4	186342740	186342854	114	2	5.722	7.662	5.045	21.37	13.177	9.163	0.75	0.0809865	10.07	11.068	7.018	29.443	19.89	12.98	0	0	1	F11-AS1	158261	in gene	link	0	0	0	1	1	0
71981	4	186485733	186486004	271	4	11.672	16.069	13.489	13.891	14.544	10.022	-0.06	0.889315	23.802	23.838	23.687	21.845	31.824	15.271	0	1	2	F11-AS1, LOC102723888	15190, 1769	in gene, in gene	link	0	1	0	1	0	0
71982	4	186554911	186555546	635	5	8.239	9.663	9.235	6.369	5.42	5.769	-0.72	0.0157039	28.379	25.541	20.178	12.347	9.945	11.453	1	1	2	LOC105377596, MTNR1A	54159, 155	downstream, in gene	link	1	1	1	0	0	1
71983	4	186557653	186557745	92	1	12.816	8.797	9.65	8.231	20.221	8.654	0.05	0.928733	19.225	11.068	14.914	11.397	24.862	11.453	0	1	1	MTNR1A	-2316	upstream	link	0	0	0	0	1	0
71984	4	186569961	186570557	596	9	11.901	10.784	13.891	12.347	12.707	13.108	0.02	0.949068	28.379	22.135	21.055	26.594	31.824	23.67	0	0	0				link	1	1	1	1	1	1
71985	4	186606580	186606748	168	2	10.986	7.492	8.598	10.828	23.47	12.828	0.6	0.147532	17.394	13.622	13.16	17.096	31.824	19.852	0	0	1	FAT1	120251	in gene	link	0	0	0	0	1	0
71986	4	186622014	186622560	546	10	36.364	42.615	39.381	34.35	40.83	34.232	-0.1	0.611666	84.222	88.541	90.363	67.434	85.526	72.537	0	0	1	FAT1	104628	in gene	link	1	1	1	1	1	1
71987	4	186623150	186623375	225	4	25.633	24.933	15.165	23.745	29.551	20.616	0.21	0.543474	49.435	34.054	21.055	38.941	47.736	28.251	0	0	1	FAT1	103653	in gene	link	0	1	0	1	1	1
71988	4	186625019	186625258	239	4	20.712	15.644	20.178	9.498	13.799	10.022	-0.67	0.0409863	31.125	21.284	33.338	13.297	24.862	16.035	0	0	1	FAT1	101777	in gene	link	0	0	1	0	0	0
71989	4	186669597	186669722	125	1	8.697	12.557	7.676	7.598	2.32	4.963	-0.42	0.387954	12.816	16.176	10.528	11.397	2.983	6.872	0	0	2	FAT1, LOC105377597	57256, 3144	in gene, in gene	link	0	0	0	0	0	0
71990	4	186676485	186676802	317	9	37.717	35.331	36.935	42.17	36.796	25.121	-0.07	0.804482	63.166	58.744	59.657	76.932	66.631	41.232	0	0	2	FAT1, LOC105377597	50272, 10128	in gene, downstream	link	1	1	1	1	1	1
71991	4	186685776	186686100	324	9	38.815	42.057	42.111	42.645	42.365	35.276	-0.04	0.896101	64.997	74.068	61.411	76.932	81.548	55.739	0	0	1	FAT1	40977	in gene	link	1	1	1	1	1	1
71992	4	186693497	186693832	335	7	19.058	17.491	19.54	9.709	10.759	8.677	-0.92	0.00115818	48.519	28.095	36.847	23.745	24.862	17.562	0	0	1	FAT1	33251	in gene	link	1	1	1	0	1	0
71993	4	186712777	186712932	155	2	11.169	5.278	7.194	12.727	14.122	5.956	0.28	0.574658	12.816	7.662	9.65	15.197	23.868	8.399	0	0	1	FAT1	14061	in gene	link	0	0	0	1	1	0
71994	4	186723334	186723818	484	1	11.84	15.268	10.411	13.55	11.536	15.118	0.1	0.751843	21.055	34.906	20.178	29.443	24.862	34.36	1	0	1	FAT1	3339	in gene	link	0	0	0	0	0	1
71995	4	186725904	186726282	378	9	34.177	30.01	26.831	27.069	20.802	24.115	-0.28	0.270436	69.575	65.555	52.638	57.937	46.741	46.577	1	1	1	FAT1	822	in gene	link	1	1	1	1	1	1
71996	4	186726444	186727051	607	8	31.415	31.59	29.782	24.145	16.54	20.777	-0.59	0.00136471	53.096	50.23	54.393	43.69	44.752	43.522	1	1	1	FAT1	168	in gene	link	1	1	1	1	0	1
71997	4	186735914	186736224	310	9	32.499	24.604	36.847	28.019	31.326	33.062	-0.02	0.950474	54.012	40.014	71.062	44.64	68.62	62.611	0	0	1	FAT1	-9154	upstream	link	1	1	1	1	1	1
71998	4	186765099	186765843	744	9	30.085	26.702	29.6	23.615	24.636	21.91	-0.23	0.219442	110.77	83.433	107.909	92.129	93.482	71.774	0	0	0				link	1	1	1	1	1	1
71999	4	186770852	186771061	209	4	8.849	6.669	6.58	3.641	3.978	4.836	-0.64	0.166828	12.816	9.365	9.65	6.648	5.967	9.163	0	0	0				link	1	0	0	0	0	0
72000	4	186781679	186781781	102	1	18.309	5.676	13.16	7.915	12.928	8.654	-0.13	0.809979	22.886	10.216	16.669	10.448	16.906	10.69	0	0	0				link	1	0	0	0	0	0
72001	4	186820442	186820580	138	4	13.366	10.897	12.984	8.358	11.138	6.872	-0.34	0.473941	18.309	14.473	15.791	13.297	15.912	10.69	0	0	0				link	0	0	1	0	1	0
72002	4	186829714	186830146	432	7	24.325	21.71	20.554	8.955	7.038	4.69	-1.58	1.0294e-09	43.026	48.527	44.743	16.146	10.939	9.926	0	0	0				link	1	1	1	1	0	0
72003	4	186839716	186840040	324	9	10.619	14.729	12.896	12.062	10.84	13.591	0.03	0.939958	20.14	27.244	19.301	23.745	21.879	20.616	0	1	1	LOC102723906	-785	upstream	link	1	1	1	1	1	1
72004	4	186844393	186844482	89	1	15.563	12.77	16.669	16.779	21.547	15.271	0.25	0.584126	21.055	17.027	20.178	21.845	22.873	19.089	0	0	1	LOC102723906	3774	in gene	link	0	0	0	0	1	0
72005	4	186845176	186845549	373	9	27.464	21.497	17.108	24.22	24.614	26.661	0.15	0.627947	60.42	51.081	36.847	42.74	44.752	49.631	0	0	1	LOC102723906	4699	in gene	link	1	1	1	1	1	1
72006	4	186900551	186900781	230	8	29.295	19.156	25.149	14.111	14.917	8.399	-0.61	0.0736525	44.857	34.054	42.111	26.594	31.824	18.325	0	0	2	LOC102723906, LOC105377599	60003, 9407	in gene, downstream	link	1	1	1	1	1	0
72007	4	186904238	186904393	155	6	16.661	16.516	20.88	11.207	16.906	11.606	-0.32	0.437994	26.548	21.284	26.319	16.146	24.862	17.562	0	0	1	LOC102723906	63652	in gene	link	1	0	1	0	1	0
72008	4	186936861	186937356	495	9	20.628	19.468	20.068	15.731	19.061	20.425	-0.15	0.634876	54.012	54.487	48.252	38.941	39.78	45.813	0	0	2	LOC102723906, LOC105377598	96445, 15941	in gene, downstream	link	1	1	1	1	1	1
72009	4	186946767	186946920	153	7	20.323	17.878	16.669	17.856	14.52	10.995	-0.21	0.626581	24.717	31.5	22.81	26.594	18.895	13.744	0	0	1	LOC102723906	106180	in gene	link	1	1	1	1	1	0
72010	4	186949079	186949221	142	3	13.915	7.322	10.703	8.358	10.939	6.261	-0.21	0.677559	20.14	9.365	14.037	12.347	13.923	7.635	0	0	1	LOC102723906	108487	in gene	link	1	0	1	0	0	0
72011	4	187128300	187129317	1017	17	26.58	21.751	29.102	27.829	22.608	18.445	-0.15	0.460589	75.067	69.811	90.363	115.873	81.548	69.483	0	0	0				link	1	1	1	1	1	1
72012	4	187172336	187172782	446	9	34.395	34.298	37.285	45.182	42.976	32.887	0.16	0.447674	66.828	68.96	76.326	96.878	91.493	64.902	0	0	0				link	1	1	1	1	1	1
72013	4	187295023	187295198	175	2	9.338	12.77	10.177	7.028	8.354	6.872	-0.51	0.257517	13.732	18.73	14.914	10.448	13.923	10.69	0	0	1	LOC339975	210503	downstream	link	0	1	1	0	0	0
72014	4	187307220	187307336	116	1	4.348	1.277	3.071	13.534	5.221	6.108	0.65	0.170872	7.324	2.554	5.264	17.096	6.961	7.635	0	0	1	LOC339975	198335	in gene	link	0	0	0	1	0	0
72015	4	187380201	187380335	134	2	16.707	10.429	14.037	25.882	12.928	10.499	0.11	0.83004	19.225	12.77	17.546	32.293	16.906	15.271	0	0	2	LOC339975, LOC105377602	125345, 10192	in gene, downstream	link	0	0	1	1	0	0
72016	4	187478660	187479156	496	9	25.084	26.108	20.763	24.441	24.862	17.663	-0.16	0.533475	91.546	79.176	48.252	75.033	89.504	44.286	0	0	1	LOC339975	26705	in gene	link	1	1	1	1	1	1
72017	4	187550324	187550757	433	4	2.365	3.223	4.068	10.922	16.48	13.962	1.71	9.97332e-08	5.493	8.514	10.528	26.594	32.818	32.069	0	0	2	LOC100506272, LOC105377604	122101, 95885	in gene, downstream	link	0	0	0	1	1	1
72018	4	187602444	187602765	321	4	9.978	13.792	6.755	3.256	6.63	3.709	-1.3	0.000287646	11.901	22.135	9.65	4.749	14.917	6.872	0	0	2	LOC100506272, LOC105377604	70037, 43821	in gene, in gene	link	1	1	0	0	0	0
72019	4	187814781	187815303	522	9	7.377	9.014	9.031	10.95	6.435	9.207	0.15	0.691557	10.07	16.176	14.914	20.895	11.934	20.616	0	0	0				link	1	1	1	1	1	1
72020	4	187908121	187908384	263	4	9.663	8.088	5.946	12.769	10.387	11.453	0.44	0.250565	19.225	14.473	13.16	27.544	14.917	19.852	0	0	0				link	1	0	0	1	1	1
72021	4	188008407	188008650	243	9	24.26	20.326	24.126	26.475	29.835	27.583	0.26	0.407677	38.449	29.797	41.233	41.79	48.73	40.468	0	0	1	ZFP42	14474	downstream	link	1	1	1	1	1	1
72022	4	188023706	188024035	329	7	10.884	10.371	12.123	11.225	14.375	15.202	0.34	0.354468	24.717	21.284	23.687	22.795	25.857	26.724	0	0	0				link	1	0	1	1	1	1
72023	4	188107926	188108123	197	2	2.38	3.405	2.778	11.714	10.608	13.744	1.51	0.00012495	2.746	5.96	4.387	17.096	12.928	19.089	0	1	1	TRIML2	1579	in gene	link	0	0	0	1	1	0
72024	4	188113246	188113499	253	3	7.438	12.132	8.115	22.082	18.149	12.026	0.73	0.0350701	14.647	17.878	11.405	31.343	28.84	24.434	0	1	1	TRIML2	-3769	upstream	link	0	0	1	1	1	0
72025	4	188127566	188127765	199	7	20.598	28.662	21.64	34.034	44.089	25.833	0.6	0.0459322	37.534	57.041	42.988	58.886	73.593	42.759	0	0	0				link	1	1	1	1	1	1
72026	4	188145751	188145851	100	1	0.915	3.122	1.462	4.432	10.276	8.654	0.95	0.034441	0.915	4.257	2.632	7.598	11.934	9.926	0	0	1	TRIML1	7612	in gene	link	0	0	0	0	1	0
72027	4	188159519	188159696	177	2	2.06	1.561	2.486	11.556	13.426	7.508	1.65	3.87727e-05	2.746	1.703	4.387	18.046	23.868	9.163	1	1	1	LOC105377606	390	in gene	link	0	0	0	1	1	0
72028	4	188297970	188298117	147	1	4.76	3.065	5.264	13.107	16.111	7.788	0.94	0.0268666	8.239	6.811	7.896	21.845	20.884	10.69	0	0	0				link	0	0	0	0	1	0
72029	4	188387528	188387673	145	2	2.289	5.534	5.045	10.922	9.945	12.217	0.76	0.0828544	3.662	7.662	7.896	12.347	14.917	14.507	0	0	1	LOC105377608	-9482	upstream	link	0	0	0	1	1	0
72030	4	188714990	188715236	246	2	2.197	5.96	5.154	14.128	15.788	6.108	1.04	0.0100554	2.746	9.365	7.896	20.895	22.873	10.69	0	0	0				link	0	0	0	1	1	0
72031	4	188934387	188934510	123	1	3.052	2.341	4.679	6.411	12.431	5.918	0.95	0.032397	5.493	4.257	7.018	11.397	13.923	7.635	0	0	0				link	0	0	0	0	1	0
72032	4	188941835	188942033	198	4	19.225	15.75	16.961	10.922	15.912	11.835	-0.23	0.583779	34.787	23.838	25.442	19.945	23.868	14.507	0	0	0				link	1	0	1	0	1	0
72033	4	189143305	189143598	293	8	10.986	12.108	12.282	18.89	15.912	20.955	0.57	0.0840975	14.647	15.324	15.791	23.745	21.879	27.488	0	0	0				link	1	1	1	1	1	1
72034	4	189793093	189793276	183	4	10.619	8.514	15.616	9.118	16.509	10.079	-0.07	0.89579	13.732	11.919	20.178	10.448	22.873	12.98	0	1	1	LOC102723973	-5543	upstream	link	1	0	1	0	1	0
72035	4	189904571	189904683	112	3	15.334	8.726	9.431	13.059	5.221	12.98	-0.15	0.773181	21.055	11.919	12.282	18.046	6.961	17.562	0	0	1	LOC728339	36086	in gene	link	1	0	0	1	0	0
72036	4	189912372	189912466	94	1	3.967	6.811	7.896	6.965	4.309	1.909	-0.47	0.352148	6.408	11.068	9.65	8.548	5.967	3.054	0	0	1	LOC728339	28294	in gene	link	0	0	1	0	0	0
72037	4	189940510	189941248	738	9	42.416	44.093	38.492	37.319	32.57	35.378	-0.25	0.111612	105.277	109.825	98.258	92.129	81.548	79.409	1	2	2	LOC728339, FRG1	-166, 60	upstream, in gene	link	1	1	1	1	1	1
72038	4	190014811	190015146	335	8	14.148	9.52	9.65	11.397	7.658	7.358	-0.21	0.604946	24.717	20.433	21.933	18.046	17.901	17.562	1	0	1	FRG2	13370	downstream	link	1	0	1	1	1	1
72039	4	190020940	190021611	671	9	11.901	11.838	11.489	11.759	9.85	11.708	-0.08	0.793723	32.956	24.689	21.055	32.293	26.851	25.197	1	0	1	FRG2	7073	downstream	link	1	1	1	1	1	1
72040	4	190047721	190047831	110	1	4.272	8.514	3.802	4.749	3.315	4.072	-0.24	0.667982	4.577	10.216	4.387	4.749	3.978	4.581	0	0	0				link	0	1	0	0	0	0
72041	4	190179135	190179907	772	9	18.588	14.507	15.791	18.378	15.564	16.353	-0.11	0.701208	96.123	71.514	82.467	76.932	76.576	80.173	0	1	1	LOC102723981	-5360	upstream	link	1	1	1	1	1	1
72042	4	190203516	190203753	237	3	6.98	10.946	12.533	14.79	16.906	7.254	0.07	0.890211	16.478	24.689	31.583	37.041	35.802	21.379	0	0	1	LOC102723981	18753	downstream	link	0	0	0	1	1	0
72043	4	190204422	190204533	111	1	7.019	5.108	4.387	3.166	6.961	4.072	-0.12	0.833835	12.816	7.662	6.141	5.699	6.961	8.399	0	0	1	LOC102723981	19596	downstream	link	0	0	0	0	0	0
72044	5	13154	13364	210	5	6.866	10.642	12.575	8.865	10.608	9.672	-0.09	0.853769	10.986	16.176	20.178	15.197	18.895	12.217	0	0	0				link	0	0	1	1	1	0
72045	5	21788	21993	205	8	33.087	31.865	34.967	23.745	20.316	13.962	-0.8	0.00437147	60.42	57.892	70.185	43.69	38.785	29.015	0	0	1	LOC105374602	29120	downstream	link	1	1	1	1	1	0
72046	5	42370	42523	153	8	32.27	36.821	49.568	47.489	42.763	30.924	-0.07	0.855376	42.111	47.676	61.411	68.384	58.675	38.177	0	0	2	LOC105374602, LOC105374752	8564, 15437	in gene, downstream	link	1	1	1	1	1	0
72047	5	47314	47710	396	9	50.35	45.69	54.978	59.203	62.985	61.784	0.24	0.18385	81.475	76.622	84.222	98.777	106.411	93.153	0	1	3	LOC105374602, LOC105374752, PLEKHG4B	3498, 10371, -6503	in gene, downstream, upstream	link	1	1	1	1	1	1
72048	5	53759	54059	300	9	23.802	25.626	30.794	28.019	24.266	24.739	-0.14	0.636243	33.872	40.865	50.884	50.339	45.747	40.468	1	2	3	LOC105374602, LOC105374752, PLEKHG4B	-2899, 3974, -106	upstream, in gene, upstream	link	1	1	1	1	1	1
72049	5	56892	57235	343	7	20.057	15.17	18.184	24.09	28.298	17.701	0.24	0.395898	42.111	31.5	38.602	40.841	42.763	29.778	0	2	3	LOC105374602, LOC105374752, PLEKHG4B	-6053, 820, 3048	upstream, in gene, in gene	link	1	1	1	1	1	1
72050	5	78482	78855	373	9	67.439	59.382	64.628	62.765	62.239	41.295	-0.2	0.291302	163.867	127.704	158.793	144.367	150.168	94.68	0	0	1	PLEKHG4B	24653	in gene	link	1	1	1	1	1	1
72051	5	82013	82438	425	9	62.578	50.838	56.085	52.441	57.041	50.831	-0.09	0.649117	150.135	112.379	140.369	115.873	143.207	121.404	0	0	1	PLEKHG4B	28210	in gene	link	1	1	1	1	1	1
72052	5	90624	91266	642	10	16.696	18.568	15.923	15.694	13.781	11.853	-0.32	0.166871	45.773	46.825	39.479	55.087	37.791	30.542	0	0	1	PLEKHG4B	36930	in gene	link	1	1	1	1	1	1
72053	5	91966	92236	270	3	16.173	14	10.43	14.986	6.851	9.756	-0.32	0.385706	22.886	23.838	19.301	19.945	14.917	19.852	1	0	1	PLEKHG4B	38086	in gene	link	0	1	0	0	0	0
72054	5	129848	130130	282	9	28.277	27.149	34.41	39.363	43.979	29.439	0.29	0.252492	52.181	41.717	52.638	75.033	68.62	51.921	0	0	1	PLEKHG4B	75974	in gene	link	1	1	1	1	1	1
72055	5	137021	137154	133	3	11.352	12.77	16.669	13.107	12.133	11.3	-0.08	0.880597	17.394	21.284	28.951	21.845	15.912	19.852	0	0	1	PLEKHG4B	83072	in gene	link	0	0	1	0	1	0
72056	5	149881	150349	468	12	21.91	25.484	19.593	26.847	30.962	27.64	0.34	0.122875	49.435	37.46	41.233	49.389	65.636	48.867	0	0	1	PLEKHG4B	96100	in gene	link	1	1	1	1	1	1
72057	5	153306	153604	298	5	17.302	15.154	26.407	23.745	17.702	16.111	-0.1	0.798741	31.125	24.689	36.847	36.092	27.846	24.434	0	0	1	PLEKHG4B	99440	in gene	link	1	0	1	1	1	0
72058	5	159541	160380	839	10	29.435	21.284	27.77	26.265	25.936	26.284	-0.01	0.969354	62.251	56.19	60.534	67.434	57.681	67.192	0	0	1	PLEKHG4B	105945	in gene	link	1	1	1	1	1	1
72059	5	168399	168927	528	9	54.756	52.039	53.351	43.096	41.396	58.984	-0.13	0.542755	139.149	138.771	148.265	120.622	106.411	116.059	0	0	1	PLEKHG4B	114648	in gene	link	1	1	1	1	1	1
72060	5	169354	169852	498	9	64.387	59.822	61.879	83.644	75.714	66.632	0.23	0.12261	151.966	131.96	141.246	187.107	173.042	129.803	1	0	1	PLEKHG4B	115588	in gene	link	1	1	1	1	1	1
72061	5	188507	189029	522	9	68.013	67.407	79.732	64.976	62.712	47.026	-0.31	0.0337857	200.485	194.961	214.063	196.605	174.036	132.857	0	1	2	PLEKHG4B, LRRC14B	134753, -2743	in gene, upstream	link	1	1	1	1	1	1
72062	5	206531	206656	125	3	22.429	20.22	21.055	23.507	22.625	7.635	-0.22	0.628227	33.872	26.392	28.951	33.242	29.835	8.399	0	0	1	CCDC127	11589	in gene	link	0	0	1	0	1	0
72063	5	217648	219624	1976	16	37.373	36.608	34.704	31.556	30.239	36.318	-0.16	0.241373	168.444	198.366	159.67	157.664	138.235	149.656	1	2	2	CCDC127, SDHA	-454, 413	upstream, in gene	link	1	1	1	1	1	1
72064	5	241073	241280	207	6	11.509	12.649	11.53	15.197	20.458	9.817	0.27	0.495467	24.717	25.541	21.055	27.544	42.763	20.616	0	0	1	SDHA	22953	in gene	link	0	1	1	1	1	0
72065	5	245803	245986	183	3	5.493	6.527	7.018	25.328	26.851	14.635	1.32	0.000140354	10.07	11.919	12.282	37.991	45.747	19.852	0	0	1	SDHA	27671	in gene	link	0	0	0	1	1	1
72066	5	252494	252633	139	1	10.07	10.004	5.702	2.374	0	4.772	-1.04	0.0188757	12.816	11.068	8.773	2.849	0	6.108	0	0	1	SDHA	34340	in gene	link	0	0	0	0	0	0
72067	5	263437	263943	506	9	42.74	45.814	44.688	43.274	45.063	49.678	0.04	0.842854	108.024	137.069	125.455	129.17	129.284	132.094	0	0	3	SDHA, LOC102467073, PDCD6	45467, 7834, -7931	in gene, downstream, upstream	link	1	1	1	1	1	1
72068	5	271058	271839	781	9	125.951	125.256	119.131	109.542	116.604	102.602	-0.18	0.0688044	259.989	229.015	256.174	209.902	243.651	206.922	1	2	3	SDHA, LOC102467073, PDCD6	53225, 76, -173	downstream, in gene, upstream	link	1	1	1	1	1	1
72069	5	308683	309058	375	9	22.047	23.554	24.126	24.773	27.846	19.98	0	0.99095	38.449	50.23	49.129	50.339	54.697	35.123	0	0	3	PDCD6, LOC105374604, AHRR	37249, 9034, 4694	in gene, downstream, in gene	link	1	1	1	1	1	1
72070	5	311036	311254	218	2	13.47	14.595	14.162	23.744	18.611	10.908	0.21	0.59366	21.971	20.433	17.546	35.142	22.873	16.035	0	0	3	PDCD6, LOC105374604, AHRR	39524, 11309, 6969	in gene, downstream, in gene	link	0	0	0	1	1	0
72071	5	317234	317534	300	9	113.923	112.852	112.88	110.069	97.35	67.447	-0.33	0.0315756	189.499	206.88	196.517	177.609	157.13	113.769	0	0	2	PDCD6, AHRR	45763, 13208	downstream, in gene	link	1	1	1	1	1	1
72072	5	318328	318652	324	9	64.997	47.506	64.921	72.088	71.305	54.212	0.11	0.597455	115.347	80.028	133.351	133.919	139.229	98.498	0	0	2	PDCD6, AHRR	46869, 14314	downstream, in gene	link	1	1	1	1	1	1
72073	5	321373	321984	611	9	63.304	50.954	56.191	44.022	50.819	47.302	-0.26	0.0800945	149.219	132.812	135.105	113.974	126.301	120.641	1	0	2	PDCD6, AHRR	50057, 17502	downstream, in gene	link	1	1	1	1	1	1
72074	5	329246	329633	387	5	5.845	7.007	8.436	18.192	21.19	20.146	1.26	6.09698e-06	9.155	13.622	16.669	25.644	35.802	35.887	0	0	1	AHRR	25263	in gene	link	0	0	0	1	1	1
72075	5	337691	338073	382	9	43.56	42.568	39.26	38.862	40.443	26.597	-0.23	0.302401	101.616	101.312	97.381	95.928	100.444	60.32	0	0	1	AHRR	33706	in gene	link	1	1	1	1	1	1
72076	5	343885	344512	627	9	35.886	34.31	33.645	26.784	31.675	29.511	-0.21	0.252871	86.053	80.879	88.608	50.339	67.626	64.138	1	0	1	AHRR	40022	in gene	link	1	1	1	1	1	1
72077	5	372001	372149	148	2	20.827	17.666	25.223	21.37	26.603	18.516	-0.25	0.479502	28.379	22.987	34.215	24.694	33.813	21.379	0	0	1	AHRR	67899	in gene	link	0	0	1	0	1	0
72078	5	373623	374403	780	9	23.033	23.6	25.652	20.287	23.192	32.772	0.11	0.646698	80.56	64.703	77.203	66.485	75.582	87.808	1	0	1	AHRR	69837	in gene	link	1	1	1	1	1	1
72079	5	378695	378870	175	4	27.281	20.262	22.81	37.421	56.487	27.182	0.64	0.0254478	43.026	30.649	37.724	55.087	87.515	35.887	0	0	1	AHRR	74606	in gene	link	1	0	0	1	1	0
72080	5	386476	387078	602	10	31.318	34.547	36.801	43.04	44.072	33.596	0.18	0.300631	58.589	57.892	68.43	73.133	80.554	59.557	0	0	1	AHRR	82601	in gene	link	1	1	1	1	1	1
72081	5	392534	392683	149	1	19.957	16.346	15.09	22.225	20.884	15.424	0.16	0.687445	24.717	22.987	25.442	26.594	30.829	19.852	1	0	1	AHRR	88432	in gene	link	0	0	0	1	0	0
72082	5	394149	394246	97	1	25.328	26.108	30.121	28.494	19.89	30.542	-0.05	0.917676	27.464	31.5	42.111	31.343	32.818	36.65	0	0	1	AHRR	90021	in gene	link	0	0	0	1	0	0
72083	5	395373	395667	294	9	83.51	72.365	92.312	63.636	81.549	56.842	-0.29	0.0801236	130.91	129.406	165.811	118.723	134.257	103.079	0	0	1	AHRR	91344	in gene	link	1	1	1	1	1	1
72084	5	399708	400224	516	9	131.556	130.358	138.769	97.101	111.091	95.758	-0.4	9.59454e-05	319.494	266.475	319.34	236.496	242.656	215.321	0	0	1	AHRR	95790	in gene	link	1	1	1	1	1	1
72085	5	413769	413890	121	1	6.408	5.108	6.58	13.534	17.652	14.126	0.86	0.0367301	8.239	7.662	8.773	18.996	20.884	19.852	0	0	1	AHRR	109653	in gene	link	0	0	0	0	1	0
72086	5	431053	431207	154	8	58.223	71.684	63.517	60.596	65.637	48.562	-0.2	0.457788	86.968	102.163	85.976	89.279	88.51	78.645	0	0	1	AHRR	126954	in gene	link	1	1	1	1	1	0
72087	5	436287	436722	435	9	25.044	21.77	16.23	19.361	18.327	13.417	-0.38	0.162372	76.898	62.149	62.289	64.585	55.692	36.65	0	1	3	AHRR, EXOC3-AS1, EXOC3	132328, 6656, -6705	in gene, downstream, upstream	link	1	1	1	1	1	1
72088	5	442428	443493	1065	11	31.502	30.949	31.79	24.471	26.383	31.418	-0.17	0.297374	126.333	108.122	143.001	109.225	109.394	101.552	1	2	3	AHRR, EXOC3-AS1, EXOC3	138784, 200, -249	downstream, in gene, upstream	link	1	1	1	1	1	1
72089	5	458825	459136	311	9	19.11	16.687	15.09	34.382	34.708	23.136	0.9	0.000230618	31.125	35.757	34.215	64.585	67.626	38.941	0	0	1	EXOC3	15771	in gene	link	1	1	1	1	1	1
72090	5	472416	474211	1795	24	31.302	29.648	28.058	28.027	24.479	26.63	-0.18	0.171731	106.193	104.717	99.136	91.179	90.499	74.064	1	2	4	EXOC3, SLC9A3, PP7080, LOC100288152	30104, 97115, -348, 77	downstream, in gene, upstream, in gene	link	1	1	1	1	1	1
72091	5	522920	523083	163	4	19.408	20.433	24.214	12.727	15.116	10.69	-0.55	0.115867	24.717	23.838	33.338	19.945	16.906	12.98	0	0	1	SLC9A3	47427	in gene	link	1	1	1	0	1	0
72092	5	539176	539387	211	1	10.68	17.453	9.066	10.289	6.298	10.053	-0.26	0.543148	13.732	19.581	14.914	12.347	9.945	13.744	0	1	2	SLC9A3, MIR4456	31147, -3399	in gene, upstream	link	0	1	0	0	0	0
72093	5	548309	548726	417	9	17.816	20.498	22.945	45.224	41.998	32.187	0.86	1.36042e-05	32.041	40.014	39.479	78.832	77.57	60.32	0	0	2	SLC9A3, LOC105374606	21911, 7351	in gene, downstream	link	1	1	1	1	1	1
72094	5	553875	554142	267	6	16.478	13.728	16.011	11.635	13.55	10.881	-0.3	0.393644	21.971	22.987	27.197	18.996	19.89	17.562	0	1	2	SLC9A3, LOC105374606	16420, 1860	in gene, downstream	link	1	1	1	1	1	1
72095	5	587008	587142	134	2	10.528	10.387	12.809	6.648	6.763	6.414	-0.39	0.402597	14.647	16.176	19.301	11.397	10.939	8.399	0	0	1	LOC105374607	-10002	upstream	link	0	0	1	0	0	0
72096	5	611717	612787	1070	18	38.837	41.639	41.685	39.229	36.113	38.663	-0.13	0.360327	130.91	156.65	163.179	145.317	126.301	122.931	2	2	3	LOC105374608, LOC100996325, CEP72	11751, -42, -38	downstream, upstream, upstream	link	1	1	1	1	1	1
72097	5	614472	614660	188	9	57.216	48.953	60.242	83.739	98.621	75.973	0.58	0.00254822	87.884	68.109	85.976	115.873	139.229	110.715	0	2	3	LOC105374608, LOC100996325, CEP72	14065, -2356, 2276	downstream, upstream, in gene	link	1	1	1	1	1	1
72098	5	633390	633802	412	5	11.056	8.186	12.552	9.352	7.542	5.756	-0.47	0.177148	20.14	16.176	35.092	16.146	16.906	16.035	0	0	1	CEP72	21306	in gene	link	1	0	1	1	0	0
72099	5	657616	658284	668	9	45.424	44.108	60.431	51.146	50.719	40.359	0.02	0.9376	206.893	166.015	211.431	200.404	212.822	132.094	0	0	2	CEP72, TPPP	45660, 35445	in gene, downstream	link	1	1	1	1	1	1
72100	5	671536	672029	493	9	44.125	49.152	46.263	39.828	41.702	36.192	-0.23	0.164933	127.248	127.704	126.332	89.279	115.361	80.173	0	0	2	CEP72, TPPP	59492, 21613	downstream, in gene	link	1	1	1	1	1	1
72101	5	672501	673082	581	9	49.638	48.291	53.565	28.546	31.603	45.601	-0.47	0.0907723	100.7	91.947	95.626	55.087	73.593	80.936	0	0	2	CEP72, TPPP	60501, 20604	downstream, in gene	link	1	1	1	1	1	1
72102	5	683550	683874	324	6	11.984	11.764	7.896	11.225	8.589	7.983	-0.12	0.763804	24.717	25.541	14.914	23.745	18.895	16.035	0	0	2	TPPP, LOC101929898	9683, -9815	in gene, upstream	link	1	1	0	1	0	0
72103	5	692573	692835	262	1	12.003	15.325	4.679	5.593	7.583	6.108	-0.68	0.0801812	21.055	22.987	8.773	11.397	11.934	9.926	1	2	2	TPPP, LOC101929898	691, -823	in gene, upstream	link	0	1	0	0	0	0
72104	5	693295	693957	662	9	29.661	30.203	31.75	26.831	30.63	25.161	-0.18	0.343099	99.785	109.825	114.05	104.476	105.416	84.754	1	2	2	TPPP, LOC101929898	-231, 99	upstream, in gene	link	1	1	1	1	1	1
72105	5	727246	727342	96	1	26.853	31.216	26.904	18.996	15.912	15.271	-0.49	0.215791	32.956	37.46	35.97	30.393	22.873	23.67	0	0	1	ZDHHC11B	57455	in gene	link	0	0	1	0	0	0
72106	5	775839	776008	169	1	2.899	3.547	4.971	4.116	6.961	7.483	0.22	0.689878	4.577	7.662	9.65	7.598	11.934	12.217	0	0	2	ZDHHC11B, LOC101928768	8826, -8925	in gene, upstream	link	0	0	0	0	0	1
72107	5	783140	783355	215	1	14.495	18.304	15.645	14.437	20.884	19.089	-0.05	0.900324	44.857	47.676	45.62	40.841	70.609	51.158	0	2	2	ZDHHC11B, LOC101928768	1502, -1601	in gene, upstream	link	0	1	0	0	0	0
72108	5	783987	784245	258	1	8.926	12.025	7.786	6.767	9.323	7.349	-0.35	0.382639	14.647	17.878	13.16	13.297	16.906	12.217	1	2	2	ZDHHC11B, LOC101928768	633, -732	in gene, upstream	link	0	1	0	0	0	0
72109	5	784788	785269	481	8	13.732	13.054	14.446	14.183	18.1	16.798	0.12	0.70874	39.365	34.906	47.375	42.74	58.675	42.759	1	2	2	ZDHHC11B, LOC101928768	-279, 180	upstream, in gene	link	1	1	1	1	1	1
72110	5	838629	838857	228	2	9.547	12.041	13.786	16.825	11.224	10.362	0.03	0.953345	19.225	24.689	22.81	32.293	23.868	19.089	0	0	1	ZDHHC11	20230	in gene	link	1	0	0	1	0	0
72111	5	891246	891546	300	7	25.022	23.838	27.976	29.127	25.484	23.331	-0.05	0.87292	55.843	56.19	53.516	58.886	53.703	44.286	0	2	3	BRD9, TRIP13, LOC105374609	1428, -1458, 21197	in gene, upstream, downstream	link	1	1	1	1	0	0
72112	5	892004	893256	1252	10	30.914	31.959	33.915	26.944	26.878	33.753	-0.16	0.338871	137.318	139.623	178.971	134.869	147.185	148.128	1	2	3	BRD9, TRIP13, LOC105374609	194, -224, 19963	in gene, upstream, downstream	link	1	1	1	1	1	1
72113	5	903038	903358	320	9	22.886	23.668	22.722	18.901	20.089	21.125	-0.23	0.439602	43.942	51.081	52.638	41.79	39.78	49.631	0	0	2	TRIP13, LOC105374609	10344, 9395	in gene, in gene	link	1	1	1	1	1	1
72114	5	911664	912985	1321	17	112.445	118.069	131.789	84.364	89.231	73.729	-0.59	2.54816e-14	324.071	302.232	343.904	228.898	224.755	193.941	1	1	2	TRIP13, LOC105374609	19470, 269	in gene, in gene	link	1	1	1	1	1	1
72115	5	923352	923831	479	9	34.604	40.014	37.411	36.499	37.327	32.731	-0.07	0.7598	121.756	136.217	121.068	109.225	121.328	99.261	0	0	1	TRIP13	30737	downstream	link	1	1	1	1	1	1
72116	5	932738	932979	241	4	6.801	8.757	11.029	19.538	16.338	16.471	0.84	0.0136251	10.07	18.73	14.037	26.594	24.862	25.961	0	0	0				link	0	0	1	1	1	1
72117	5	956902	957854	952	12	51.392	45.856	53.183	40.939	39.951	41.758	-0.32	0.00845564	116.263	108.122	107.909	102.576	94.477	96.971	0	0	0				link	1	1	1	1	1	1
72118	5	958745	959277	532	10	26.441	30.298	27.351	27.097	23.634	26.32	-0.13	0.583748	47.604	58.744	46.497	40.841	37.791	49.631	1	0	0				link	1	1	1	1	1	1
72119	5	982603	982718	115	1	10.375	13.622	14.914	8.548	5.635	2.672	-0.66	0.155784	10.986	15.324	17.546	9.498	7.956	3.054	0	0	1	LOC100506688	14680	downstream	link	0	0	1	0	0	0
72120	5	1111930	1112080	150	1	11.901	9.365	8.247	10.448	8.155	5.192	-0.16	0.748706	15.563	15.324	16.669	18.996	18.895	9.163	1	1	2	SLC12A7, LOC105374612	43742, 1272	in gene, in gene	link	0	0	0	1	0	0
72121	5	1140276	1140600	324	8	14.373	13.905	12.809	16.621	16.707	11.53	0.14	0.721013	35.703	29.797	30.706	35.142	40.774	22.143	0	0	1	SLC12A7	15309	in gene	link	1	1	1	1	1	1
72122	5	1161268	1161588	320	7	17.211	14.133	14.739	27.164	22.376	23.059	0.53	0.0439593	34.787	30.649	32.46	62.686	54.697	51.158	0	1	1	SLC12A7	-5681	upstream	link	1	0	1	1	1	1
72123	5	1161886	1162199	313	7	11.809	14.899	10.615	17.951	21.779	10.766	0.28	0.42382	26.548	24.689	25.442	25.644	41.769	23.67	0	1	1	SLC12A7	-6295	upstream	link	1	1	0	1	1	0
72124	5	1167780	1168430	650	14	10.6	13.92	9.743	16.669	12.033	14.011	0.34	0.20587	24.717	31.5	28.074	45.59	29.835	36.65	0	0	1	CTD-3080P12.3	10500	downstream	link	1	1	1	1	1	1
72125	5	1174393	1174643	250	9	18.195	19.581	19.081	20.539	19.517	18.611	0.06	0.876096	32.956	39.163	35.97	41.79	34.807	32.069	0	0	1	CTD-3080P12.3	4087	in gene	link	1	1	1	1	1	1
72126	5	1204832	1204979	147	3	20.872	23.327	25.442	22.795	20.686	21.532	-0.08	0.837052	33.872	42.568	33.338	37.041	35.802	34.36	0	0	1	SLC6A19	3310	in gene	link	0	0	1	1	1	0
72127	5	1209048	1209274	226	5	25.11	25.906	18.925	22.252	21.311	13.308	-0.23	0.514673	38.449	56.19	46.497	37.041	42.763	25.961	0	0	1	SLC6A19	7566	in gene	link	1	1	0	1	1	0
72128	5	1227859	1227970	111	1	5.493	5.321	9.87	8.073	13.177	2.291	0.08	0.899241	8.239	5.96	13.16	12.347	14.917	3.818	0	0	2	SLC6A19, SLC6A18	26319, 2559	downstream, in gene	link	0	0	0	0	1	0
72129	5	1294827	1295600	773	11	14.19	14.26	14.512	12.347	13.881	12.089	-0.19	0.449252	26.548	31.5	36.847	32.293	32.818	24.434	1	1	1	TERT	-166	upstream	link	1	1	1	1	1	1
72130	5	1316111	1316214	103	1	5.493	6.527	10.235	20.895	13.26	8.908	0.42	0.353988	8.239	7.662	12.282	24.694	16.906	10.69	0	1	2	MIR4457, CLPTM1L	-6785, 28903	upstream, downstream	link	0	0	0	1	0	0
72131	5	1327066	1327459	393	9	15.563	14.604	18.356	41.571	41.386	30.894	1.16	3.79417e-10	26.548	26.392	39.479	61.736	65.636	51.921	0	0	1	CLPTM1L	17803	in gene	link	1	1	1	1	1	1
72132	5	1327704	1327955	251	5	11.787	16.921	19.959	25.644	24.241	14.316	0.25	0.416786	33.872	27.244	43.865	42.74	45.747	24.434	0	0	1	CLPTM1L	17236	in gene	link	0	1	0	1	0	0
72133	5	1328213	1328706	493	10	21.399	19.528	22.865	40.722	30.394	27.965	0.6	0.00206923	57.674	54.487	71.062	101.627	75.582	68.719	0	0	1	CLPTM1L	16606	in gene	link	1	1	1	1	1	1
72134	5	1344937	1345592	655	9	30.644	25.413	31.364	28.303	28.343	22.41	-0.17	0.433073	97.954	83.433	108.786	113.024	86.521	75.591	1	1	1	CLPTM1L	-199	upstream	link	1	1	1	1	1	1
72135	5	1385727	1386602	875	10	18.865	20.524	23.785	21.811	21.346	18.543	-0.08	0.714568	100.7	91.095	106.154	92.129	100.444	74.064	1	1	2	LINC01511, SLC6A3	-6091, 59264	upstream, downstream	link	1	1	1	1	1	1
72136	5	1437585	1437713	128	2	5.722	11.919	6.799	24.932	26.105	13.744	1.02	0.00948249	8.239	14.473	12.282	33.242	31.824	18.325	0	0	1	SLC6A3	7779	in gene	link	0	0	0	1	1	0
72137	5	1469827	1470390	563	9	34.959	35.156	34.37	42.126	48.496	31.979	0.22	0.247147	109.855	106.42	108.786	128.221	158.124	80.173	0	0	1	LPCAT1	55622	in gene	link	1	1	1	1	1	1
72138	5	1489202	1489597	395	8	13.232	11.919	22.225	29.364	33.398	23.352	1.04	1.15138e-05	42.111	30.649	54.393	87.38	91.493	65.665	1	0	1	LPCAT1	36331	in gene	link	1	0	1	1	1	1
72139	5	1511812	1511916	104	1	10.986	15.041	13.16	12.031	9.613	10.944	-0.17	0.738639	12.816	18.73	14.914	13.297	13.923	12.217	0	1	2	LPCAT1, MIR6075	13866, -1008	in gene, upstream	link	0	0	1	0	0	0
72140	5	1522052	1522498	446	9	29.687	27.061	27.698	31.343	29.835	24.161	-0.08	0.744825	54.012	58.744	66.675	64.585	65.636	54.212	0	0	1	LPCAT1	3455	in gene	link	1	1	1	1	1	1
72141	5	1523715	1524307	592	9	28.481	28.047	32.07	25.064	25.304	24.943	-0.23	0.242607	78.729	65.555	98.258	60.786	85.526	74.064	1	1	1	LPCAT1	1719	in gene	link	1	1	1	1	1	1
72142	5	1542809	1543081	272	4	10.07	11.257	21.055	17.096	20.332	10.52	0.17	0.669763	18.309	19.581	31.583	25.644	32.818	18.325	0	0	0				link	0	0	1	1	1	0
72143	5	1555301	1555804	503	9	57.124	52.217	58.487	42.55	45.813	35.734	-0.44	0.00434836	110.77	112.379	136.86	100.677	108.4	82.463	0	0	0				link	1	1	1	1	1	1
72144	5	1564140	1564293	153	3	15.746	16.346	21.055	27.924	35.205	17.256	0.39	0.28008	26.548	24.689	28.951	35.142	50.719	29.015	0	0	0				link	0	0	1	1	1	0
72145	5	1568404	1568928	524	10	18.309	17.578	16.308	20.658	20.065	20.212	0.19	0.469325	45.773	54.487	37.724	49.389	60.664	54.975	0	0	0				link	1	1	1	1	1	1
72146	5	1599145	1599264	119	2	6.637	14.047	10.528	9.023	7.707	13.744	0.16	0.765665	8.239	15.324	12.282	12.347	9.945	16.035	0	0	0				link	0	1	1	0	0	0
72147	5	1601672	1601787	115	1	5.798	0.851	4.679	13.297	9.945	5.854	0.47	0.342732	9.155	0.851	6.141	15.197	11.934	7.635	0	0	0				link	0	0	0	1	0	0
72148	5	1608375	1608628	253	9	39.136	33.309	49.678	49.151	57.432	35.123	0.21	0.412101	53.096	45.973	62.289	72.183	79.559	50.394	0	0	0				link	1	1	1	1	1	1
72149	5	1633891	1634092	201	4	15.868	8.372	14.037	11.556	11.934	10.817	-0.22	0.617275	22.886	11.919	24.565	18.996	18.895	14.507	1	0	0				link	1	0	1	0	0	0
72150	5	1641652	1641830	178	6	27.921	21.284	35.239	26.752	31.824	23.67	-0.05	0.908127	50.35	32.352	53.516	37.041	44.752	37.414	0	0	0				link	1	1	1	1	1	0
72151	5	1644959	1645318	359	9	30.058	30.152	33.63	22.874	25.525	19.28	-0.46	0.0448514	72.321	73.217	79.835	54.138	65.636	44.286	1	0	0				link	1	1	1	1	1	1
72152	5	1653822	1654048	226	2	8.354	8.372	7.72	4.613	4.309	4.868	-0.39	0.409255	19.225	16.176	14.037	10.448	6.961	9.163	1	0	0				link	1	0	0	0	0	0
72153	5	1737945	1738091	146	3	16.478	16.516	14.739	19.945	20.288	10.079	0.09	0.856699	24.717	24.689	21.055	26.594	27.846	13.744	0	0	0				link	0	0	1	1	1	0
72154	5	1763718	1763889	171	6	23.436	31.33	27.021	28.494	36.995	18.936	-0.02	0.959608	37.534	46.825	41.233	56.037	53.703	31.305	0	0	0				link	1	1	1	1	1	0
72155	5	1772805	1772982	177	8	42.843	27.924	38.777	28.683	35.802	19.089	-0.4	0.214926	56.758	38.311	48.252	37.041	46.741	25.961	0	0	0				link	1	1	1	1	1	0
72156	5	1789473	1790355	882	12	21.327	20.18	21.445	18.151	16.243	15.412	-0.33	0.0801359	55.843	40.014	56.148	46.539	43.758	29.015	0	1	2	LOC101929003, MRPL36	-2663, 11509	upstream, downstream	link	1	1	1	1	1	1
72157	5	1792828	1793021	193	7	32.499	20.149	32.753	35.3	36.962	33.087	0.22	0.468617	54.927	32.352	52.638	59.836	61.659	39.705	0	1	3	LOC101929003, MRPL36, NDUFS6	347, 8499, -8458	in gene, downstream, upstream	link	1	1	1	1	1	1
72158	5	1794611	1794867	256	7	36.046	24.689	32.68	24.457	30.208	19.566	-0.31	0.277025	51.266	43.419	46.497	43.69	53.703	29.778	0	2	3	LOC101929003, MRPL36, NDUFS6	2162, 6684, -6643	in gene, downstream, upstream	link	1	0	1	1	1	0
72159	5	1799436	1800018	582	9	46.027	47.392	45.279	36.989	36.41	38.177	-0.28	0.0806975	121.756	124.298	128.087	105.426	94.477	87.044	1	2	3	LOC101929003, MRPL36, NDUFS6	7150, 1696, -1655	downstream, in gene, upstream	link	1	1	1	1	1	1
72160	5	1801096	1801666	570	9	19.326	23.98	19.398	17.202	19.503	23.203	-0.06	0.832927	46.688	52.784	51.761	34.192	42.763	50.394	1	2	3	LOC101929003, MRPL36, NDUFS6	8804, 42, -1	downstream, in gene, upstream	link	1	1	1	1	1	1
72161	5	1812997	1813135	138	2	7.095	4.895	6.799	11.872	12.928	4.963	0.48	0.309026	10.07	5.96	11.405	14.247	16.906	6.872	0	0	1	NDUFS6	11684	in gene	link	0	0	0	1	1	0
72162	5	2038507	2038930	423	9	18.239	20.236	18.424	20.018	24.25	21.673	0.18	0.510324	46.688	63.852	60.534	53.188	61.659	43.522	1	0	0				link	1	1	1	1	1	1
72163	5	2093923	2094107	184	2	9.338	8.003	9.299	9.878	7.757	7.33	-0.09	0.871129	11.901	13.622	15.791	11.397	10.939	8.399	0	1	1	LOC105374618	353	in gene	link	1	0	1	0	0	0
72164	5	2656275	2656634	359	2	3.162	5.34	4.865	12.434	14.646	10.065	1.16	0.000702702	4.577	9.365	8.773	18.046	19.89	15.271	0	0	0				link	0	0	0	1	1	0
72165	5	2739270	2739961	691	10	23.889	22.095	22.643	18.77	16.859	19.634	-0.33	0.0905336	55.843	46.825	53.516	42.74	45.747	62.611	1	0	1	IRX2	12040	downstream	link	1	1	1	1	1	1
72166	5	2740263	2740896	633	8	23.39	23.881	20.704	20.8	22.476	13.668	-0.33	0.123049	39.365	30.649	39.479	35.142	36.796	25.197	1	0	1	IRX2	11076	downstream	link	1	1	0	1	1	1
72167	5	2746785	2746955	170	1	15.014	12.43	14.739	10.448	9.348	19.547	-0.07	0.877667	20.14	14.473	23.687	14.247	14.917	26.724	0	1	2	IRX2, C5orf38	4785, -5073	in gene, upstream	link	0	0	0	0	0	1
72168	5	2751611	2752361	750	13	63.662	66.335	70.112	57.779	58.095	42.695	-0.36	0.00489828	137.318	155.799	161.425	132.97	129.284	98.498	1	2	2	IRX2, C5orf38	-331, 43	upstream, in gene	link	1	1	1	1	1	0
72169	5	2753105	2753216	111	1	46.002	45.548	39.479	38.466	35.304	43.522	-0.17	0.603303	57.674	49.379	52.638	52.238	41.769	55.739	1	2	2	IRX2, C5orf38	-1505, 1217	upstream, in gene	link	0	0	0	0	0	0
72170	5	2757970	2758360	390	9	88.189	97.267	103.815	70.838	75.913	71.392	-0.41	0.00255488	120.84	138.771	164.934	108.275	115.361	98.498	0	1	2	IRX2, C5orf38	-6510, 6222	upstream, downstream	link	1	1	1	1	1	1
72171	5	2759831	2760174	343	5	23.719	24.148	23.687	20.982	24.049	19.852	-0.05	0.868603	45.773	45.973	36.847	38.941	47.736	34.36	0	0	2	IRX2, C5orf38	-8347, 8059	upstream, downstream	link	0	1	0	1	1	1
72172	5	2798063	2798382	319	9	16.783	18.091	18.643	16.811	13.724	12.896	-0.01	0.974352	34.787	40.014	33.338	37.991	25.857	22.907	0	0	0				link	1	1	1	1	1	1
72173	5	2861738	2861898	160	2	15.563	14.643	17.195	8.928	4.376	4.887	-1.09	0.00717936	21.055	21.284	22.81	13.297	5.967	9.163	0	0	0				link	0	1	1	0	0	0
72174	5	2946465	2946560	95	1	7.629	8.514	7.603	18.996	19.558	13.998	0.85	0.0452414	8.239	11.068	10.528	21.845	22.873	16.798	0	0	1	LOC105374620	28674	in gene	link	0	0	0	0	1	0
72175	5	2996238	2996624	386	9	49.511	38.098	51.542	69.809	76.659	42.313	0.42	0.0357824	86.968	61.298	78.958	126.321	119.339	69.483	0	0	0				link	1	1	1	1	1	1
72176	5	3011631	3011768	137	2	9.841	6.811	10.089	13.059	24.614	8.781	0.44	0.314056	11.901	13.622	19.301	19.945	36.796	10.69	0	0	0				link	0	0	0	1	1	0
72177	5	3139460	3139986	526	9	19.11	16.548	17.217	25.644	28.343	21.045	0.49	0.0255911	42.111	37.46	35.092	53.188	68.62	45.049	0	0	0				link	1	1	1	1	1	1
72178	5	3160383	3160554	171	2	5.035	5.676	9.066	11.397	10.939	5.854	0.34	0.464694	10.07	8.514	11.405	15.197	13.923	11.453	0	1	1	LOC105374622	310	in gene	link	0	0	0	1	1	0
72179	5	3197661	3197924	263	2	6.065	8.514	7.311	6.226	4.972	4.157	-0.34	0.459023	10.07	13.622	13.16	10.448	9.945	8.399	0	0	0				link	0	0	0	1	0	0
72180	5	3310624	3311908	1284	12	62.162	62.648	59.464	45.891	46.135	44.286	-0.46	9.91649e-07	163.867	191.556	189.498	173.81	194.921	113.769	0	0	0				link	1	1	1	1	1	1
72181	5	3320477	3320822	345	9	36.535	29.643	42.828	27.371	36.525	26.169	-0.25	0.308377	62.251	47.676	59.657	44.64	62.653	51.158	0	0	0				link	1	1	1	1	1	1
72182	5	3439145	3439400	255	1	2.403	2.311	2.005	2.849	2.611	0.764	-0.21	0.71179	3.662	3.405	3.509	4.749	3.978	0.764	0	0	1	LINC01019	96822	in gene	link	0	0	0	0	0	0
72183	5	3542321	3542525	204	7	14.19	15.466	15.645	18.046	23.205	18.58	0.25	0.50782	21.055	20.433	20.178	23.745	29.835	25.197	0	1	1	LINC01019	-6329	upstream	link	1	1	1	1	1	0
72184	5	3594545	3594959	414	5	17.182	19.057	14.577	16	15.606	15.682	-0.26	0.348864	23.802	27.244	25.442	24.694	27.846	23.67	1	1	1	IRX1	-1302	upstream	link	0	1	0	1	0	0
72185	5	3595435	3595976	541	9	26.494	22.887	29.209	23.745	23.868	25.961	-0.12	0.61459	49.435	43.419	62.289	63.635	59.67	45.813	1	1	1	IRX1	-349	upstream	link	1	1	1	1	1	1
72186	5	3604572	3604782	210	8	28.248	22.5	25.943	17.91	16.48	11.453	-0.6	0.0445065	52.181	46.825	50.007	33.242	29.835	20.616	0	0	1	IRX1	8623	downstream	link	1	1	1	1	1	0
72187	5	3659857	3660378	521	9	46.059	42.089	44.852	52.297	62.404	41.232	0.22	0.201941	86.968	69.811	79.835	90.229	117.35	70.246	0	0	0				link	1	1	1	1	1	1
72188	5	3694846	3695092	246	2	3.662	4.014	3.86	14.128	17.279	9.735	1.61	1.15323e-05	7.324	6.811	5.264	24.694	27.846	16.035	0	0	0				link	0	0	0	1	1	0
72189	5	4189397	4189542	145	1	4.76	5.108	4.387	9.688	8.553	5.65	0.44	0.362822	6.408	6.811	9.65	13.297	16.906	9.163	0	0	0				link	0	0	0	0	0	0
72190	5	4585043	4585273	230	7	10.07	8.149	11.781	15.197	18.043	14.398	0.55	0.128038	14.647	15.324	17.546	21.845	26.851	19.852	0	0	0				link	1	1	1	1	1	1
72191	5	4879786	4879968	182	6	18.462	12.912	14.183	16.938	13.426	11.326	-0.09	0.842767	22.886	17.027	18.424	20.895	18.895	17.562	0	0	0				link	1	0	1	1	1	0
72192	5	4995087	4995194	107	1	3.967	8.23	2.339	3.166	13.26	5.345	0.04	0.946292	6.408	9.365	3.509	5.699	16.906	6.872	0	0	0				link	0	0	0	0	0	0
72193	5	5014904	5015107	203	7	20.402	16.297	16.168	26.458	22.305	18.98	0.26	0.460281	30.21	30.649	25.442	41.79	30.829	33.596	0	0	0				link	1	0	1	1	1	0
72194	5	5018245	5018681	436	9	10	11.395	10.798	14.977	13.387	12.564	0.07	0.862193	19.225	23.838	27.197	31.343	27.846	25.961	0	0	0				link	1	1	1	1	1	1
72195	5	5025945	5026059	114	1	3.433	3.122	6.799	9.973	10.939	4.39	0.64	0.17133	5.493	5.96	7.896	12.347	13.923	6.108	0	0	1	LINC01020	-8357	upstream	link	0	0	0	0	1	0
72196	5	5063816	5063908	92	1	4.577	6.527	8.481	8.548	14.917	4.327	0.08	0.893562	5.493	7.662	11.405	11.397	16.906	6.108	0	0	2	LINC01020, LOC105374631	29503, 14548	in gene, downstream	link	0	0	0	0	1	0
72197	5	5126564	5126846	282	8	21.628	17.772	24.784	26.119	31.575	14.794	0.14	0.689865	34.787	29.797	44.743	40.841	55.692	26.724	0	0	1	CTD-2297D10.2	13349	downstream	link	1	1	1	1	1	0
72198	5	5139870	5140066	196	1	10.07	5.351	6.266	4.071	2.486	2.596	-0.77	0.0815163	13.732	9.365	11.405	6.648	3.978	4.581	1	2	2	CTD-2297D10.2, ADAMTS16	86, -362	in gene, upstream	link	1	0	0	0	0	0
72199	5	5145770	5146363	593	12	22.48	26.723	28.366	18.837	21.271	15.61	-0.46	0.0260295	54.012	52.784	50.007	37.991	46.741	30.542	0	1	2	CTD-2297D10.2, ADAMTS16	-6012, 5736	upstream, in gene	link	1	1	1	1	1	1
72200	5	5164268	5164433	165	2	11.169	7.662	11.054	22.225	22.476	14.66	0.67	0.0663457	14.647	10.216	15.791	26.594	28.84	21.379	0	0	1	ADAMTS16	24020	in gene	link	0	0	0	1	1	0
72201	5	5165534	5166013	479	9	54.073	42.681	47.433	37.675	47.338	27.03	-0.38	0.0463966	85.137	75.771	80.712	61.736	78.565	37.414	0	0	1	ADAMTS16	25443	in gene	link	1	1	1	1	1	1
72202	5	5182563	5182758	195	7	14.342	13.48	15.645	10.448	5.967	5.345	-0.72	0.0566173	17.394	19.581	21.055	13.297	11.934	10.69	0	0	1	ADAMTS16	42330	in gene	link	1	1	1	1	0	0
72203	5	5192036	5192135	99	1	21.666	13.905	14.622	6.965	8.287	5.345	-0.72	0.10164	27.464	16.176	18.424	8.548	10.939	6.108	0	0	1	ADAMTS16	51755	in gene	link	0	0	0	0	0	0
72204	5	5221735	5221931	196	3	8.544	4.541	10.235	9.814	6.133	12.217	0.22	0.671983	13.732	6.811	14.037	13.297	9.945	20.616	0	0	1	ADAMTS16	81503	in gene	link	0	0	0	1	0	0
72205	5	5222043	5222156	113	1	2.289	2.27	2.851	7.598	4.972	8.59	0.72	0.125953	3.662	2.554	3.509	11.397	5.967	10.69	0	0	1	ADAMTS16	81769	in gene	link	0	0	0	0	0	0
72206	5	5229499	5229602	103	1	4.577	6.598	11.844	6.411	7.707	7.445	-0.12	0.838154	6.408	11.068	17.546	9.498	12.928	11.453	0	0	1	ADAMTS16	89220	in gene	link	0	0	1	0	0	0
72207	5	5271211	5271776	565	9	36.466	43.325	38.26	37.675	36.299	27.869	-0.24	0.18526	109.855	126.852	118.436	116.823	127.295	75.591	0	0	1	ADAMTS16	131163	in gene	link	1	1	1	1	1	1
72208	5	5291387	5291740	353	8	17.394	16.563	15.791	19.168	15.912	10.134	-0.16	0.657745	37.534	34.054	31.583	33.242	34.807	23.67	0	0	1	ADAMTS16	151233	in gene	link	1	1	1	1	1	0
72209	5	5306827	5307078	251	4	12.015	8.833	11.624	5.834	7.814	5.631	-0.62	0.115148	19.225	14.473	21.933	12.347	16.906	11.453	0	0	1	ADAMTS16	166622	in gene	link	1	0	1	0	0	0
72210	5	5316445	5316647	202	8	17.786	18	11.154	16.553	11.082	15.053	-0.12	0.796021	27.464	23.838	14.914	27.544	14.917	22.143	0	0	1	ADAMTS16	176216	in gene	link	1	1	1	1	0	1
72211	5	5335804	5336220	416	8	27.393	27.178	29.626	14.612	12.928	9.024	-1.18	1.88547e-07	46.688	37.46	46.497	26.594	31.824	13.744	0	0	0				link	1	1	1	1	1	0
72212	5	5340333	5340619	286	9	50.859	58.744	61.704	50.339	41.216	35.972	-0.44	0.0276271	94.292	106.42	108.786	94.028	80.554	65.665	0	0	0				link	1	1	1	1	1	1
72213	5	5350179	5350368	189	4	16.02	15.466	18.716	5.54	7.127	10.435	-0.74	0.0430068	27.464	22.987	21.933	10.448	13.923	16.798	0	0	0				link	1	1	1	0	0	0
72214	5	5351327	5351685	358	8	23.192	32.139	31.437	17.254	18.232	11.835	-0.83	0.000669773	42.111	57.041	53.516	24.694	25.857	19.852	0	0	0				link	1	1	1	1	1	0
72215	5	5387284	5387436	152	3	11.718	11.579	16.318	9.735	9.746	5.345	-0.45	0.303071	17.394	13.622	24.565	13.297	16.906	7.635	0	0	1	LOC101929200	34763	downstream	link	0	0	1	0	0	0
72216	5	5394511	5394817	306	6	16.844	16.649	16.669	11.397	13.923	8.017	-0.54	0.107968	36.618	40.014	39.479	27.544	29.835	22.143	0	0	1	LOC101929200	27459	in gene	link	1	1	1	1	1	0
72217	5	5422047	5422938	891	9	58.883	59.626	62.915	57.631	53.347	54.812	-0.15	0.217646	214.217	181.339	259.683	204.203	191.937	155.764	1	2	2	LOC101929200, ICE1	-369, -181	upstream, upstream	link	1	1	1	1	1	1
72218	5	5432114	5432345	231	6	13.078	19.095	19.802	35.006	25.573	21.27	0.57	0.0714743	27.464	28.946	33.338	59.836	44.752	31.305	0	0	2	LOC101929200, ICE1	-10106, 9556	upstream, in gene	link	0	1	1	1	1	1
72219	5	5492502	5492621	119	2	24.031	24.264	24.784	11.397	16.16	14.889	-0.62	0.0933736	32.956	34.906	31.583	18.046	23.868	19.852	0	0	1	ICE1	69888	downstream	link	0	0	1	0	0	0
72220	5	5494635	5494948	313	8	19.133	16.261	18.423	21.465	18.796	19.7	0.06	0.858784	29.295	34.054	41.233	46.539	30.829	35.887	1	0	1	ICE1	72118	downstream	link	1	1	1	1	1	1
72221	5	5497279	5497411	132	6	31.125	24.689	31.583	30.203	31.426	17.867	-0.16	0.680334	48.519	41.717	50.884	46.539	44.752	26.724	0	0	1	ICE1	74672	downstream	link	1	0	1	1	1	0
72222	5	5629692	5629834	142	1	5.493	7.322	8.071	8.928	21.481	11.606	0.7	0.100619	7.324	11.919	10.528	12.347	28.84	17.562	0	0	0				link	0	0	0	0	1	0
72223	5	5650373	5650531	158	4	8.971	6.47	11.229	23.745	20.884	12.828	0.86	0.0231207	12.816	11.068	18.424	29.443	37.791	25.961	0	0	0				link	0	0	0	1	1	0
72224	5	5658318	5658926	608	9	24.913	20.032	34.694	25.279	27.249	16.464	-0.08	0.777026	57.674	56.19	71.939	65.535	74.587	42.759	0	0	0				link	1	1	1	1	1	1
72225	5	5665566	5665963	397	9	17.253	17.224	18.828	27.982	27.693	18.501	0.31	0.240812	42.111	48.527	40.356	73.133	71.603	43.522	0	0	0				link	1	1	1	1	1	1
72226	5	5667143	5667331	188	2	7.324	7.804	9.066	18.204	28.343	13.235	1.04	0.00352885	10.986	10.216	15.791	28.494	31.824	18.325	0	0	0				link	0	0	0	1	1	0
72227	5	5679022	5679142	120	1	8.01	8.939	6.141	7.123	15.415	7.826	0.13	0.81376	13.732	12.77	9.65	8.548	18.895	12.217	0	0	1	LOC105374634	-9342	upstream	link	0	0	0	0	1	0
72228	5	5716803	5716921	118	1	2.746	3.973	2.339	13.93	7.624	3.054	0.59	0.228087	3.662	5.108	3.509	16.146	8.95	3.054	0	0	0				link	0	0	0	1	0	0
72229	5	5827011	5827212	201	4	6.256	11.635	7.457	17.729	23.536	19.852	0.96	0.00811173	10.07	14.473	8.773	26.594	36.796	29.015	0	0	0				link	0	0	0	1	1	0
72230	5	5886945	5887114	169	1	13.549	11.919	8.773	8.168	5.768	5.956	-0.52	0.226094	22.886	20.433	11.405	13.297	9.945	8.399	1	0	0				link	1	0	0	0	0	0
72231	5	5979502	5979706	204	4	16.173	10.216	14.037	10.606	13.426	6.872	-0.42	0.313801	19.225	14.473	22.81	14.247	19.89	9.926	0	0	0				link	1	0	1	1	1	0
72232	5	6003517	6003612	95	1	11.291	9.933	11.697	5.224	2.983	0.764	-1.03	0.0197144	17.394	13.622	13.16	5.699	3.978	0.764	0	0	0				link	0	0	1	0	0	0
72233	5	6158953	6160018	1065	17	28.435	28.895	30.404	19.352	22.05	17.191	-0.61	1.84199e-05	95.207	101.312	91.24	55.087	57.681	45.813	0	0	0				link	1	1	1	1	1	1
72234	5	6201676	6201854	178	6	14.464	17.368	15.441	12.822	12.729	7.788	-0.22	0.609362	27.464	30.649	22.81	18.046	19.89	10.69	0	0	0				link	1	1	1	1	1	0
72235	5	6292131	6292230	99	1	11.901	11.351	14.622	12.347	10.608	12.98	-0.03	0.955037	15.563	14.473	16.669	15.197	12.928	15.271	0	0	0				link	0	0	1	0	0	0
72236	5	6328299	6328391	92	1	4.272	9.933	8.481	5.699	13.923	3.054	-0.01	0.985566	7.324	10.216	9.65	6.648	17.901	3.818	0	0	1	FLJ33360	8947	in gene	link	0	0	0	0	1	0
72237	5	6365752	6365869	117	3	26.777	15.963	25.003	30.631	19.144	13.171	-0.04	0.939449	41.196	28.946	34.215	49.389	36.796	19.089	0	0	2	LOC105374638, MED10	3941, 12716	in gene, downstream	link	1	0	1	1	0	0
72238	5	6378107	6378894	787	12	40.866	42.432	44.708	41.334	40.471	44.897	-0.09	0.592226	151.05	120.041	155.283	147.216	135.251	128.276	1	1	2	LOC105374638, MED10	-8749, 26	upstream, in gene	link	1	1	1	1	1	1
72239	5	6400065	6400386	321	7	16.844	16.261	17.809	19.708	16.707	10.613	-0.23	0.511481	31.125	29.797	40.356	43.69	42.763	23.67	0	0	0				link	1	1	1	1	1	0
72240	5	6408621	6408859	238	7	9.285	6.932	10.277	34.328	26.993	19.307	1.2	9.43016e-05	15.563	10.216	14.037	50.339	39.78	29.015	0	0	0				link	1	0	0	1	1	1
72241	5	6419313	6419609	296	4	6.815	7	9.553	3.799	2.541	1.091	-1.66	2.65059e-05	10.07	12.77	21.055	3.799	3.978	1.527	0	0	0				link	0	1	1	0	0	0
72242	5	6437080	6437279	199	7	21.818	16.602	15.207	12.031	14.089	7.89	-0.62	0.0861884	32.041	21.284	19.301	18.996	18.895	12.217	0	1	1	UBE2QL1	-168	upstream	link	1	1	1	0	1	0
72243	5	6439701	6439818	117	2	17.394	10.855	25.003	24.932	9.696	21.952	0.23	0.61168	26.548	13.622	35.97	33.242	17.901	29.778	0	1	1	UBE2QL1	2412	in gene	link	0	0	1	1	0	0
72244	5	6490865	6490967	102	1	4.577	7.378	6.726	9.814	6.298	4.327	-0.25	0.636756	8.239	10.216	10.528	13.297	7.956	6.108	0	0	1	UBE2QL1	53569	in gene	link	0	0	0	0	0	0
72245	5	6526107	6526194	87	1	9.155	13.338	12.282	8.548	11.271	4.072	-0.2	0.699532	10.07	19.581	13.16	10.448	16.906	5.345	0	0	0				link	0	0	1	0	0	0
72246	5	6577010	6577168	158	5	14.647	12.26	12.809	9.878	18.1	14.507	0.01	0.98533	21.055	14.473	17.546	15.197	24.862	20.616	0	1	1	LINC01018	-5047	upstream	link	1	0	1	0	1	0
72247	5	6582956	6583276	320	1	12.104	9.535	9.65	7.734	6.519	7.635	-0.43	0.269978	22.886	17.878	23.687	14.247	13.923	16.798	1	1	1	LINC01018	980	in gene	link	1	0	0	0	0	0
72248	5	6632591	6633890	1299	12	34.43	37.314	35.691	31.319	26.779	37.377	-0.17	0.25305	87.884	83.433	88.608	80.731	70.609	109.187	1	2	2	NSUN2, SRD5A1	120, -120	in gene, upstream	link	1	1	1	1	1	1
72249	5	6704387	6704854	467	10	32.76	31.865	39.73	40.298	44.326	44.722	0.27	0.166887	86.053	77.474	110.541	100.677	113.372	80.173	0	0	2	LOC100505625, PAPD7	3091, -9333	in gene, upstream	link	1	1	1	1	1	1
72250	5	6712069	6713367	1298	17	50.991	47.293	47.024	40.888	43.534	35.81	-0.3	0.00771474	123.586	137.069	130.719	97.828	119.339	106.897	1	2	2	LOC100505625, PAPD7	-5007, -1235	upstream, upstream	link	1	1	1	1	1	1
72251	5	6732847	6733588	741	9	57.116	52.192	54.164	55.666	49.422	50.826	-0.06	0.700551	142.811	154.947	156.161	133.919	154.146	138.966	0	0	1	PAPD7	19264	in gene	link	1	1	1	1	1	1
72252	5	6745636	6745905	269	5	5.722	9.578	9.76	8.073	8.666	9.035	-0.11	0.821254	9.155	15.324	20.178	15.197	13.923	16.035	0	0	1	PAPD7	31817	in gene	link	0	1	1	0	1	0
72253	5	6759527	6759755	228	3	5.754	7.784	6.517	13.026	14.207	7.526	0.48	0.252203	10.07	10.216	10.528	19.945	23.868	9.926	0	1	2	PAPD7, LOC102724943	45688, -6269	downstream, upstream	link	0	0	0	1	1	0
72254	5	6765748	6765987	239	9	55.614	61.191	66.127	57.818	57.183	44.954	-0.16	0.486375	76.898	87.69	90.363	83.581	77.57	60.32	0	1	2	PAPD7, LOC102724943	51914, -43	downstream, upstream	link	1	1	1	1	1	1
72255	5	6766423	6767040	617	9	55.385	54.487	52.024	51.763	61.509	40.43	-0.11	0.498838	153.797	152.393	157.915	148.166	175.031	115.296	0	1	2	PAPD7, LOC102724943	52778, 821	downstream, in gene	link	1	1	1	1	1	1
72256	5	6781858	6781960	102	1	9.46	4.257	19.301	6.648	6.961	2.036	-0.53	0.282982	13.732	5.96	21.933	8.548	9.945	3.054	0	0	1	LOC102724943	15999	downstream	link	0	0	1	0	0	0
72257	5	6820995	6821097	102	1	12.816	6.527	7.311	6.648	13.591	8.908	0.15	0.796204	13.732	7.662	9.65	8.548	15.912	11.453	0	0	2	MIR4278, LOC105374641	6875, -8681	downstream, upstream	link	0	0	0	0	1	0
72258	5	7746090	7746348	258	2	6.277	8.194	5.922	7.191	3.978	5.018	-0.27	0.572684	18.309	16.176	13.16	12.347	8.95	9.926	0	0	1	ADCY2	349989	in gene	link	0	1	1	0	0	0
72259	5	7755113	7755256	143	5	16.249	26.179	21.275	20.183	23.122	16.989	-0.15	0.730334	33.872	43.419	36.847	28.494	33.813	26.724	0	0	1	ADCY2	358954	in gene	link	0	1	1	1	1	0
72260	5	7816239	7816566	327	9	37.717	36.098	44.48	47.584	46.045	30.695	0.04	0.890252	50.35	50.23	68.43	67.434	75.582	49.631	0	0	1	ADCY2	420172	in gene	link	1	1	1	1	1	1
72261	5	7850871	7851232	361	5	8.926	10.074	10.82	6.821	10.035	11.835	-0.08	0.851879	23.802	26.392	18.424	18.046	18.895	22.907	1	2	3	C5orf49, MTRR, FASTKD3	439, -135, 17986	in gene, upstream, downstream	link	0	1	1	0	0	1
72262	5	7856938	7857106	168	5	11.535	16.687	14.914	18.616	11.735	5.345	-0.33	0.466232	17.394	23.838	19.301	31.343	14.917	8.399	0	1	3	C5orf49, MTRR, FASTKD3	-5532, 5836, 12015	upstream, in gene, downstream	link	1	1	1	1	1	0
72263	5	7868783	7869716	933	11	42.869	39.544	44.712	41.758	35.116	33.544	-0.19	0.181716	195.907	192.407	214.94	200.404	173.042	130.567	1	1	2	MTRR, FASTKD3	18063, -212	in gene, upstream	link	1	1	1	1	1	1
72264	5	7876986	7877111	125	6	29.066	21.71	32.899	32.53	29.835	22.525	0.06	0.893442	44.857	33.203	54.393	55.087	42.763	33.596	0	0	2	MTRR, FASTKD3	25862, -8011	in gene, upstream	link	0	1	1	1	1	0
72265	5	7897131	7897294	163	8	31.858	30.989	36.847	29.443	32.222	22.907	-0.24	0.483993	44.857	41.717	47.375	38.941	44.752	32.833	0	0	1	MTRR	46026	in gene	link	1	1	1	1	1	0
72266	5	7904247	7904484	237	9	30.21	33.948	38.382	41.79	46.865	38.273	0.25	0.326474	57.674	50.23	71.062	78.832	84.532	62.611	0	0	1	MTRR	53179	downstream	link	1	1	1	1	1	1
72267	5	7916282	7916605	323	4	9.155	5.534	9.525	9.688	7.558	6.796	0.14	0.758359	21.971	11.919	15.791	21.845	19.89	16.798	0	0	0				link	0	0	0	1	0	0
72268	5	7926145	7926697	552	9	44.803	46.023	46.6	71.625	79.618	58.703	0.55	5.06837e-05	100.7	102.163	95.626	130.12	185.97	103.079	0	0	0				link	1	1	1	1	1	1
72269	5	7927886	7928051	165	6	20.872	27.754	36.847	39.891	36.796	18.325	0.08	0.835593	24.717	28.946	41.233	46.539	44.752	25.961	0	0	0				link	0	1	1	1	1	0
72270	5	8457341	8457902	561	9	61.081	56.284	61.85	53.504	53.482	38.687	-0.33	0.0309659	112.601	103.014	126.332	100.677	109.394	78.645	1	3	3	LOC729506, MIR4458HG, MIR4458	-57, -66, -3304	upstream, upstream, upstream	link	1	1	1	1	1	1
72271	5	8756654	8756758	104	2	17.699	13.905	14.037	16.779	22.873	8.145	0.09	0.863383	22.886	15.324	16.669	21.845	23.868	9.926	0	0	1	LOC101929307	83821	downstream	link	0	0	1	0	1	0
72272	5	8775451	8775817	366	7	5.676	6.74	10.43	12.088	13.094	12.471	0.77	0.0183711	19.225	22.135	32.46	37.041	32.818	29.778	0	0	1	LOC101929307	64893	in gene	link	0	1	1	1	1	1
72273	5	8813139	8813578	439	9	19.813	20.615	20.93	19.742	20.458	17.125	-0.07	0.810096	45.773	55.338	58.78	58.886	50.719	36.65	0	0	1	LOC101929307	27169	in gene	link	1	1	1	1	1	1
72274	5	8829152	8829894	742	9	61.717	54.487	56.623	56.868	58.426	51.539	-0.05	0.761473	191.33	165.163	165.811	186.157	178.014	150.419	0	0	2	LOC101929307, LOC101929284	11004, -10209	in gene, upstream	link	1	1	1	1	1	1
72275	5	8843045	8843383	338	9	17.622	16.857	16.474	17.191	24.531	13.362	0.22	0.545551	36.618	40.865	35.97	47.489	47.736	38.941	0	1	2	LOC101929307, LOC101929284	-2687, 3482	upstream, in gene	link	1	1	1	1	1	1
72276	5	8845442	8845592	150	2	8.926	6.172	8.773	21.37	32.321	18.898	1.17	0.00131103	10.07	11.068	13.16	21.845	43.758	25.961	0	1	2	LOC101929307, LOC101929284	-4990, 5785	upstream, in gene	link	0	0	0	1	1	0
72277	5	8849321	8849491	170	8	21.422	26.392	33.864	30.583	34.807	23.67	0.16	0.656699	31.125	44.271	44.743	48.439	61.659	29.778	0	0	2	LOC101929307, LOC101929284	-8879, 9674	upstream, in gene	link	1	1	1	1	1	0
72278	5	8864190	8864359	169	7	17.851	24.264	20.617	19.787	21.879	18.58	-0.05	0.906801	30.21	38.311	31.583	29.443	36.796	32.069	0	0	1	LOC101929284	24542	in gene	link	1	1	1	1	1	0
72279	5	8907271	8907422	151	1	14.19	7.237	8.773	3.087	5.221	6.108	-0.74	0.0927938	18.309	9.365	12.282	3.799	5.967	8.399	0	0	0				link	1	0	0	0	0	0
72280	5	8981648	8981742	94	1	0	3.405	0.877	4.432	7.956	5.854	0.9	0.0463797	0	4.257	0.877	4.749	8.95	6.872	0	0	0				link	0	0	0	0	1	0
72281	5	8993194	8993282	88	1	14.342	12.487	17.254	12.664	8.287	13.489	-0.24	0.645686	17.394	13.622	19.301	14.247	9.945	15.271	0	0	0				link	0	0	1	0	0	0
72282	5	9014006	9014347	341	7	8.239	10.448	8.454	19.686	16.545	16.035	0.76	0.0129604	17.394	20.433	22.81	42.74	42.763	29.778	0	0	0				link	1	1	1	1	1	1
72283	5	9034785	9034986	201	4	15.258	12.487	9.65	5.129	9.448	1.4	-0.91	0.0274719	22.886	18.73	13.16	10.448	13.923	2.291	0	0	1	SEMA5A	511236	downstream	link	0	1	0	0	1	0
72284	5	9046709	9047364	655	11	31.692	32.554	37.515	49.434	50.293	35.196	0.39	0.0179923	96.123	87.69	108.786	144.367	120.334	82.463	0	0	2	SEMA5A, MIR4636	499085, 6859	in gene, downstream	link	1	1	1	1	1	1
72285	5	9059933	9060455	522	9	56.22	57.542	52.896	70.507	73.651	56.952	0.26	0.0812358	158.374	154.096	152.651	187.107	195.915	148.892	0	1	2	SEMA5A, MIR4636	485927, -6299	in gene, upstream	link	1	1	1	1	1	1
72286	5	9131702	9131877	175	2	9.002	4.824	4.387	17.413	18.564	9.672	1.13	0.00487953	13.732	6.811	7.018	19.945	25.857	15.271	0	0	1	SEMA5A	414332	in gene	link	0	0	0	1	1	0
72287	5	9148388	9148501	113	1	7.324	4.824	8.773	23.745	28.509	25.452	1.35	0.000309106	9.155	5.108	10.528	28.494	31.824	30.542	0	0	1	SEMA5A	397677	in gene	link	0	0	0	0	1	0
72288	5	9150038	9150347	309	8	10.894	11.068	13.686	40.841	43.559	32.909	1.58	8.48667e-12	21.055	24.689	25.442	82.631	70.609	59.557	0	0	1	SEMA5A	395929	in gene	link	1	0	1	1	1	1
72289	5	9156388	9156517	129	2	18.309	12.345	9.87	30.631	32.321	12.217	0.54	0.19878	24.717	16.176	12.282	38.941	43.758	16.798	0	0	1	SEMA5A	389669	in gene	link	0	0	0	1	1	0
72290	5	9173770	9173864	94	1	5.493	4.257	5.264	21.845	24.199	16.798	1.29	0.00119314	6.408	5.96	6.141	24.694	26.851	22.907	0	0	1	SEMA5A	372304	in gene	link	0	0	0	0	1	0
72291	5	9188150	9188417	267	2	2.06	6.385	6.239	10.87	13.039	9.502	1.17	0.00214854	3.662	11.068	10.528	19.945	20.884	15.271	0	0	1	SEMA5A	357838	in gene	link	0	0	0	1	1	0
72292	5	9207957	9208055	98	1	12.511	10.784	10.82	12.031	9.282	11.199	-0.04	0.951062	17.394	15.324	13.16	15.197	10.939	13.744	0	0	1	SEMA5A	338115	in gene	link	0	0	0	0	0	0
72293	5	9265443	9265803	360	6	6.741	6.579	7.337	23.485	20.975	13.327	1.18	6.06526e-05	12.816	16.176	18.424	38.941	40.774	28.251	0	0	1	SEMA5A	280498	in gene	link	0	0	1	1	1	0
72294	5	9544561	9544898	337	9	20.972	14.241	13.319	20.032	16.997	17.978	0.12	0.742898	48.519	28.095	31.583	41.79	45.747	37.414	1	3	3	SEMA5A, SNHG18, SNORD123	1392, -1471, -4098	in gene, upstream, upstream	link	1	1	1	1	1	1
72295	5	9851578	9851746	168	2	7.324	5.789	4.24	11.556	18.067	7.89	1	0.0167847	9.155	9.365	6.141	16.146	20.884	12.217	0	1	2	LOC285692, LOC105374648	52162, -2734	in gene, upstream	link	0	0	0	1	1	0
72296	5	9924662	9924980	318	7	7.141	5.534	9.475	29.063	42.465	19.852	1.74	5.16628e-10	11.901	10.216	17.546	56.037	77.57	29.778	0	0	0				link	0	0	1	1	1	1
72297	5	9932893	9933085	192	2	2.136	6.669	7.165	16.779	28.674	13.871	1.45	9.29304e-05	2.746	12.77	10.528	30.393	40.774	22.143	0	0	0				link	0	0	0	1	1	0
72298	5	9947545	9947732	187	3	4.73	2.128	3.29	13.772	11.934	10.435	1.38	0.000521003	6.408	2.554	5.264	18.996	15.912	12.217	0	0	0				link	0	0	0	1	1	1
72299	5	10018726	10019049	323	9	13.915	15.892	21.494	28.778	20.884	32.578	0.62	0.0336272	28.379	25.541	42.111	48.439	44.752	48.104	0	0	0				link	1	1	1	1	1	1
72300	5	10111662	10111832	170	6	12.999	17.878	17.02	18.426	19.691	14.049	0.12	0.774703	26.548	28.946	30.706	26.594	30.829	19.089	0	0	0				link	1	1	1	1	1	0
72301	5	10146028	10146178	150	6	20.14	22.476	14.739	15.197	17.304	9.773	-0.35	0.400179	26.548	29.797	20.178	22.795	25.857	12.98	0	0	0				link	1	1	1	1	1	0
72302	5	10192404	10192608	204	8	18.309	12.77	16.544	16.906	19.606	14.944	0.02	0.965494	36.618	26.392	35.97	25.644	44.752	26.724	0	0	0				link	1	0	1	1	1	1
72303	5	10233611	10233698	87	1	12.511	11.068	20.178	7.598	9.613	1.909	-0.86	0.0536368	16.478	12.77	23.687	8.548	11.934	2.291	0	0	2	LOC105374650, FAM173B	-9655, 16382	upstream, in gene	link	0	0	1	0	0	0
72304	5	10249428	10250814	1386	18	34.341	33.797	34.829	31.598	27.54	35.814	-0.15	0.385139	122.671	96.204	112.295	105.426	79.559	88.572	1	2	2	FAM173B, CCT5	-85, -49	upstream, upstream	link	1	1	1	1	1	1
72305	5	10267598	10267816	218	7	20.925	13.865	19.677	15.197	14.349	13.198	-0.24	0.526349	35.703	24.689	33.338	22.795	24.862	18.325	0	0	2	CCT5, CMBL	17537, 40349	downstream, downstream	link	1	1	1	1	1	0
72306	5	10284072	10284284	212	9	40.89	54.061	53.37	54.454	58.012	33.469	0.01	0.982056	54.927	73.217	73.694	80.731	84.532	47.34	0	0	1	CMBL	23878	in gene	link	1	1	1	1	1	1
72307	5	10301973	10302192	219	8	19.878	19.581	28.325	41.655	38.359	23.125	0.51	0.0805033	32.041	28.946	43.865	62.686	56.686	38.941	0	0	1	CMBL	5974	in gene	link	1	1	1	1	1	0
72308	5	10307437	10307926	489	9	30.942	35.473	28.074	26.341	29.105	24.586	-0.24	0.283685	65.913	78.325	55.27	52.238	59.67	47.34	1	1	2	CMBL, LOC105374651	375, -8419	in gene, upstream	link	1	1	1	1	1	1
72309	5	10310457	10311037	580	9	24.394	22.646	29.424	24.125	23.184	22.053	0	0.990703	88.799	77.474	88.608	71.234	80.554	85.517	0	2	2	CMBL, LOC105374651	-2691, -5353	upstream, upstream	link	1	1	1	1	1	1
72310	5	10328437	10328666	229	5	11.509	12.162	15.29	21.709	24.862	17.234	0.65	0.0526638	23.802	25.541	28.951	31.343	53.703	25.197	0	0	1	LOC105374651	12451	in gene	link	0	0	0	1	1	1
72311	5	10333547	10333967	420	9	18.239	23.576	16.804	16.658	15.988	16.974	-0.3	0.293009	50.35	62.149	42.111	46.539	42.763	40.468	1	0	2	LOC105374651, LOC101929977	17657, 20328	downstream, downstream	link	1	1	1	1	1	1
72312	5	10351663	10351852	189	3	25.938	19.439	28.659	44.165	45.415	32.705	0.56	0.0391876	31.125	27.244	41.233	49.389	65.636	37.414	0	2	2	LOC101929977, MARCH6	2328, -1882	in gene, upstream	link	0	0	1	1	1	0
72313	5	10353044	10353931	887	9	42.373	46.49	40.45	35.651	42.616	36.678	-0.21	0.131127	160.205	151.542	150.02	132.02	153.152	116.059	1	2	2	LOC101929977, MARCH6	598, -152	in gene, upstream	link	1	1	1	1	1	1
72314	5	10358003	10358126	123	4	35.932	31.5	31.364	29.918	32.072	29.969	-0.08	0.848757	44.857	43.419	38.602	31.343	38.785	33.596	0	1	2	LOC101929977, MARCH6	-3979, 4425	upstream, in gene	link	1	0	1	1	1	0
72315	5	10366758	10367123	365	9	22.47	21.129	28.313	26.335	25.586	20.061	-0.04	0.903621	45.773	42.568	52.638	47.489	49.725	36.65	0	0	1	MARCH6	13301	in gene	link	1	1	1	1	1	1
72316	5	10382512	10382652	140	2	5.493	3.831	1.535	7.123	12.182	11.835	0.87	0.0471989	6.408	5.108	1.755	8.548	15.912	13.744	0	0	1	MARCH6	28943	in gene	link	0	0	0	1	1	0
72317	5	10424235	10424385	150	7	24.168	23.497	31.934	27.924	31.227	17.409	-0.15	0.70821	30.21	34.054	45.62	43.69	43.758	22.143	0	0	1	MARCH6	70671	in gene	link	1	1	1	1	1	0
72318	5	10441352	10442242	890	9	48.258	48.041	45.62	41.723	42.984	42.595	-0.19	0.156237	175.767	156.65	160.547	153.865	156.135	124.458	1	2	3	MARCH6, ROPN1L-AS1, ROPN1L	88158, 54, -65	downstream, in gene, upstream	link	1	1	1	1	1	1
72319	5	10452856	10453155	299	9	36.527	23.753	31.846	28.778	21.68	25.044	-0.2	0.489473	75.983	42.568	69.307	61.736	51.714	54.212	0	0	2	ROPN1L, LOC105369214	11143, -9868	in gene, upstream	link	1	1	1	1	1	1
72320	5	10453689	10453884	195	4	26.853	16.743	16.523	14.88	15.415	22.907	-0.15	0.724473	51.266	28.946	37.724	22.795	23.868	32.833	0	0	2	ROPN1L, LOC105369214	11924, -9087	in gene, upstream	link	1	0	0	0	0	0
72321	5	10454563	10455126	563	6	14.54	15.324	16.875	20.504	23.868	23.895	0.47	0.0272398	24.717	22.135	35.97	35.142	46.741	45.813	0	0	2	ROPN1L, LOC105369214	12982, -8029	in gene, upstream	link	0	0	0	1	1	1
72322	5	10457748	10457980	232	1	18.309	23.473	12.784	12.754	19.748	13.744	-0.21	0.576011	25.633	36.608	21.055	18.046	28.84	19.089	0	1	2	ROPN1L, LOC105369214	16002, -5009	in gene, upstream	link	0	1	0	0	0	0
72323	5	10460529	10460848	319	9	36.801	35.331	29.477	43.785	41.57	22.448	0.03	0.934129	67.744	62.149	55.27	88.33	78.565	37.414	0	1	2	ROPN1L, LOC105369214	18826, -2185	in gene, upstream	link	1	1	1	1	1	1
72324	5	10467392	10467762	370	9	19.558	21.426	19.447	24.457	23.288	18.771	0.17	0.574658	47.604	46.825	50.884	64.585	57.681	36.65	0	0	2	ROPN1L, LOC105369214	25715, 4704	in gene, downstream	link	1	1	1	1	1	1
72325	5	10479197	10479689	492	9	33.643	30.383	31.583	32.352	29.524	27.917	-0.09	0.701782	81.475	69.811	75.448	74.083	64.642	61.847	0	1	2	ROPN1L, MIR6131	37581, 1406	in gene, downstream	link	1	1	1	1	1	1
72326	5	10489982	10490113	131	1	9.887	6.981	11.931	9.878	7.558	9.315	-0.06	0.920377	14.647	9.365	21.055	15.197	12.928	13.744	0	0	2	ROPN1L, LOC101929412	48185, 12681	downstream, downstream	link	0	0	0	0	0	0
72327	5	10513597	10514527	930	9	25.001	22.488	28.286	33.308	34.156	29.357	0.29	0.0609231	60.42	49.379	64.043	66.485	61.659	60.32	0	1	1	LOC389273	-4806	upstream	link	1	1	1	1	1	1
72328	5	10518416	10518650	234	4	14.124	21.041	24.189	15.739	15.344	19.198	-0.05	0.915653	19.225	27.244	32.46	20.895	26.851	25.197	0	0	1	LOC389273	-9277	upstream	link	0	0	1	0	0	0
72329	5	10524890	10525139	249	7	11.1	13.196	16.23	28.375	26.851	16.13	0.62	0.0412787	20.14	22.135	26.319	42.74	39.78	25.961	0	0	0				link	0	1	1	1	1	1
72330	5	10551271	10551789	518	9	137.776	121.159	136.312	103.704	114.305	106.754	-0.28	0.00970124	256.328	229.867	233.364	189.007	232.711	162.636	0	0	0				link	1	1	1	1	1	1
72331	5	10555349	10555681	332	9	70.074	73.062	83.903	63.117	68.258	61.57	-0.19	0.261274	130.91	134.515	164.934	109.225	132.268	113.005	0	0	1	ANKRD33B	-8808	upstream	link	1	1	1	1	1	1
72332	5	10556379	10556736	357	9	34.024	38.595	34.946	33.876	36.216	35.251	0	0.991008	77.814	77.474	64.043	64.585	79.559	60.32	0	0	1	ANKRD33B	-7766	upstream	link	1	1	1	1	1	1
72333	5	10563366	10564382	1016	14	23.625	23.563	26.291	23.162	20.499	30.64	0.06	0.782563	43.942	42.568	50.007	47.489	51.714	48.867	1	1	1	ANKRD33B	-449	upstream	link	1	1	1	1	1	1
72334	5	10590700	10591020	320	9	47.146	48.527	64.394	59.456	60.167	59.251	0.19	0.347599	100.7	89.393	143.001	116.823	119.339	109.187	0	0	1	ANKRD33B	26537	in gene	link	1	1	1	1	1	1
72335	5	10595510	10596264	754	9	24.603	24.689	23.651	19.114	21.713	22.938	-0.25	0.200058	97.038	110.677	106.154	94.978	94.477	74.828	0	0	1	ANKRD33B	31564	in gene	link	1	1	1	1	1	1
72336	5	10601247	10601959	712	9	75.903	71.477	75.982	66.733	69.355	51.623	-0.28	0.0230815	170.275	161.758	189.498	144.367	174.036	105.37	0	0	1	ANKRD33B	37280	in gene	link	1	1	1	1	1	1
72337	5	10607852	10607938	86	1	10.375	6.527	13.452	13.297	6.961	8.145	-0.03	0.962177	14.647	8.514	15.791	17.096	7.956	10.69	0	0	1	ANKRD33B	43572	in gene	link	0	0	1	0	0	0
72338	5	10627627	10628136	509	9	101.387	99.023	104.454	87.202	92.053	69.531	-0.3	0.0132012	228.864	213.691	262.315	190.906	220.777	155	0	0	1	ANKRD33B	63558	in gene	link	1	1	1	1	1	1
72339	5	10635367	10635794	427	9	16.619	17.878	19.233	22.137	31.747	24.375	0.52	0.0286513	43.026	35.757	49.129	49.389	79.559	50.394	0	0	1	ANKRD33B	71257	in gene	link	1	1	1	1	1	1
72340	5	10689492	10689708	216	5	12.424	18.487	13.285	20.488	25.573	12.762	0.35	0.334661	21.055	28.946	19.301	28.494	37.791	19.852	0	0	1	DAP	71675	in gene	link	0	1	1	1	1	0
72341	5	10691844	10692628	784	4	8.888	9.72	8.175	15.007	16.243	20.552	0.84	0.00131113	39.365	33.203	25.442	40.841	52.708	68.719	0	0	1	DAP	69039	in gene	link	0	0	0	1	0	1
72342	5	10695159	10695368	209	8	46.427	33.081	52.513	41.112	40.064	27.815	-0.24	0.385979	74.152	47.676	84.222	63.635	65.636	41.995	0	0	1	DAP	66012	in gene	link	1	1	1	1	1	0
72343	5	10701704	10702429	725	9	45.69	45.47	48.77	44.726	54.46	43.245	-0.03	0.892066	142.811	132.812	134.228	118.723	149.174	125.986	0	0	1	DAP	59209	in gene	link	1	1	1	1	1	1
72344	5	10703034	10703206	172	5	31.431	29.372	32.46	58.253	53.703	52.939	0.81	0.000363945	44.857	42.568	43.865	78.832	75.582	72.537	0	0	1	DAP	58155	in gene	link	0	0	1	1	1	0
72345	5	10705005	10705157	152	5	32.59	39.333	36.672	41.41	42.763	26.113	-0.02	0.94808	47.604	58.744	47.375	60.786	66.631	41.232	0	0	1	DAP	56194	in gene	link	0	0	1	1	1	0
72346	5	10719974	10720313	339	8	15.471	16.516	24.652	50.908	56.388	36.803	1.28	1.52983e-09	22.886	27.244	38.602	72.183	79.559	47.34	0	0	1	DAP	41132	in gene	link	1	1	1	1	1	1
72347	5	10724800	10725508	708	9	39.006	34.684	36.046	41.46	31.953	37.945	0	0.997608	90.63	68.109	78.08	100.677	57.681	67.192	0	0	1	DAP	36121	in gene	link	1	1	1	1	1	1
72348	5	10745306	10745436	130	1	9.383	8.301	8.554	12.585	14.669	12.98	0.5	0.270755	11.901	9.365	11.405	18.046	18.895	16.035	0	0	1	DAP	15904	in gene	link	0	0	0	0	0	0
72349	5	10760596	10761660	1064	9	24.551	27.708	29.456	23.716	24.742	26.47	-0.14	0.444419	81.475	80.028	107.031	90.229	88.51	100.025	1	2	2	DAP, LOC105374652	147, -6610	in gene, upstream	link	1	1	1	1	1	1
72350	5	10789106	10789399	293	9	12.816	9.176	11.99	11.186	12.265	13.235	0.04	0.93673	20.14	16.176	17.546	25.644	25.857	22.143	0	1	1	CTD-2154B17.1	-2217	upstream	link	1	1	1	1	1	1
72351	5	10828339	10828467	128	1	3.433	6.811	4.167	2.533	8.619	4.772	0.15	0.791847	7.324	11.068	6.141	5.699	13.923	8.399	0	0	0				link	0	0	0	0	0	0
72352	5	10833159	10833263	104	1	3.967	1.703	5.264	7.915	8.619	4.327	0.58	0.229024	5.493	1.703	7.018	10.448	9.945	5.345	0	0	0				link	0	0	0	0	1	0
72353	5	10856909	10857282	373	9	41.958	39.021	37.797	42.424	34.227	30.733	-0.19	0.398924	73.236	70.663	57.025	68.384	70.609	55.739	0	0	0				link	1	1	1	1	1	1
72354	5	10863891	10864054	163	7	18.309	19.411	24.916	27.734	19.492	14.966	-0.06	0.888301	26.548	24.689	32.46	34.192	23.868	21.379	0	0	0				link	1	1	1	1	1	0
72355	5	10875409	10875704	295	9	13.528	14.568	16.961	25.855	29.172	24.094	0.73	0.00660618	26.548	26.392	28.074	58.886	57.681	41.995	0	0	0				link	1	1	1	1	1	1
72356	5	10885074	10885331	257	5	8.354	6.527	10.418	21.014	22.252	20.807	1.24	8.91299e-05	16.478	11.919	21.933	30.393	38.785	35.887	0	0	0				link	0	0	1	1	1	1
72357	5	10892507	10892723	216	4	5.754	7.784	8.146	45.318	45.747	28.033	1.95	2.785e-12	8.239	11.068	15.791	78.832	71.603	39.705	0	0	0				link	0	1	0	1	1	1
72358	5	10894618	10894774	156	1	3.845	6.3	5.615	13.677	12.531	20.616	1.11	0.00572437	5.493	7.662	7.018	18.046	14.917	25.197	0	0	0				link	0	0	0	0	0	0
72359	5	10913994	10914144	150	2	9.155	4.597	10.879	10.258	15.713	14.049	0.47	0.283924	12.816	6.811	14.037	16.146	24.862	19.852	0	0	0				link	0	0	0	0	1	0
72360	5	10987996	10988162	166	7	13.732	19.581	16.815	16.146	15.746	7.381	-0.36	0.386085	21.055	27.244	28.074	24.694	27.846	12.98	0	0	2	LOC105374654, CTNND2	23374, 915964	downstream, in gene	link	1	1	1	1	1	0
72361	5	11069096	11069281	185	3	6.866	3.746	5.088	10.448	15.912	6.745	1.04	0.0129026	12.816	8.514	10.528	21.845	29.835	14.507	0	0	1	CTNND2	834855	in gene	link	0	0	0	1	1	0
72362	5	11182834	11182935	101	1	12.511	9.933	9.65	10.448	6.961	7.381	-0.25	0.627947	15.563	11.919	9.65	14.247	7.956	9.926	0	0	1	CTNND2	721159	in gene	link	0	0	1	0	0	0
72363	5	11904016	11904212	196	1	19.072	8.655	10.089	8.865	7.359	5.727	-0.45	0.288876	23.802	17.027	15.791	18.046	10.939	12.98	1	1	1	CTNND2	-71	upstream	link	1	0	0	0	0	0
72364	5	11904399	11904610	211	3	14.909	10.946	9.65	9.091	13.781	7.635	-0.24	0.598037	19.225	17.878	12.282	12.347	16.906	12.217	1	1	1	CTNND2	-461	upstream	link	1	1	1	0	0	0
72365	5	13477440	13477738	298	9	18.126	20.811	18.336	46.634	54.1	26.877	1.04	8.90993e-06	39.365	40.865	42.111	95.928	123.317	54.975	0	0	0				link	1	1	1	1	1	1
72366	5	13478969	13479125	156	7	15.746	11.919	17.02	22.415	18.697	14.66	0.3	0.443453	25.633	18.73	24.565	33.242	29.835	21.379	0	0	0				link	1	1	1	1	1	0
72367	5	13510706	13510911	205	1	2.899	1.277	1.404	13.614	5.967	2.291	0.98	0.0298293	4.577	1.703	2.632	18.996	9.945	4.581	0	0	1	LOC105374660	67586	downstream	link	0	0	0	1	0	0
72368	5	13554018	13554152	134	5	15.105	27.031	28.951	23.507	19.393	6.49	-0.45	0.273674	18.309	35.757	35.97	28.494	24.862	8.399	0	0	1	LOC105374660	24309	in gene	link	0	1	1	1	1	0
72369	5	13566906	13567118	212	3	13.209	15.081	13.285	30.529	33.245	18.98	0.91	0.00187745	19.225	21.284	24.565	43.69	44.752	24.434	0	0	1	LOC105374660	11382	in gene	link	0	0	0	1	1	1
72370	5	13567854	13568241	387	9	28.455	24.122	25.515	48.676	48.316	40.913	0.75	4.85854e-05	55.843	38.311	42.111	81.681	76.576	71.01	0	0	1	LOC105374660	10347	in gene	link	1	1	1	1	1	1
72371	5	13591717	13591928	211	9	43.942	41.858	49.568	29.127	26.354	24.306	-0.57	0.0266873	55.843	53.636	68.43	40.841	35.802	30.542	0	0	0				link	1	1	1	1	1	1
72372	5	13601062	13601453	391	9	16.402	20.433	24.491	28.731	39.531	26.088	0.53	0.0263225	55.843	60.446	72.817	75.033	95.471	74.064	0	0	0				link	1	1	1	1	1	1
72373	5	13632602	13633185	583	9	10.215	11.471	12.236	30.193	30.568	23.871	1.17	2.94617e-09	27.464	36.608	27.197	88.33	92.488	71.774	0	0	0				link	1	1	1	1	1	1
72374	5	13664494	13664788	294	9	33.262	33.487	36.847	71.55	68.178	52.091	0.78	3.74411e-05	69.575	63.001	73.694	132.97	126.301	96.207	0	0	0				link	1	1	1	1	1	1
72375	5	13745631	13745805	174	2	5.95	3.405	5.79	27.544	27.017	22.397	1.82	1.04533e-07	11.901	4.257	8.773	43.69	41.769	35.887	0	0	1	DNAH5	266041	in gene	link	0	0	0	1	1	0
72376	5	13831456	13831693	237	3	5.607	6.172	6.251	13.534	18.771	8.017	0.88	0.0166591	9.155	12.77	10.528	20.895	30.829	17.562	0	0	1	DNAH5	180185	in gene	link	0	0	1	1	1	0
72377	5	13866968	13867068	100	2	16.478	15.608	17.546	16.146	21.216	10.181	-0.17	0.732518	23.802	17.878	22.81	18.996	26.851	13.744	0	0	1	DNAH5	144741	in gene	link	0	0	1	0	1	0
72378	5	13957181	13957344	163	8	39.822	32.352	39.04	26.91	27.183	18.58	-0.53	0.0748706	60.42	50.23	64.921	42.74	47.736	27.488	0	0	1	DNAH5	54497	in gene	link	1	1	1	1	1	0
72379	5	13976999	13977282	283	9	17.495	21	29.049	16.357	19.89	14.677	-0.37	0.239328	32.956	45.973	69.307	41.79	40.774	39.705	0	0	1	DNAH5	34619	in gene	link	1	1	1	1	1	1
72380	5	13985618	13986326	708	9	34.954	34.906	32.66	35.746	32.005	28.703	-0.11	0.554054	87.884	84.284	89.485	104.476	107.405	85.517	0	0	1	DNAH5	25787	in gene	link	1	1	1	1	1	1
72381	5	14011199	14011952	753	9	72.779	72.543	77.279	55.721	62.28	52.876	-0.36	0.00156983	196.823	194.11	211.431	147.216	154.146	103.843	1	1	1	DNAH5	184	in gene	link	1	1	1	1	1	1
72382	5	14033079	14033197	118	1	28.15	39.801	39.698	5.936	3.481	2.863	-2.41	2.151e-13	32.956	45.973	59.657	6.648	3.978	4.581	0	0	0				link	0	1	0	0	0	0
72383	5	14035915	14036810	895	16	73.531	69.507	68.555	59.87	67.341	55.712	-0.2	0.0858703	200.485	173.677	196.517	165.262	174.036	126.749	0	0	0				link	1	1	1	1	1	1
72384	5	14062262	14062622	360	8	15.563	12.108	16.34	26.594	25.415	16.451	0.76	0.00953608	25.633	22.987	28.951	47.489	42.763	36.65	0	0	0				link	1	1	1	1	1	1
72385	5	14064973	14065120	147	1	6.225	8.343	11.405	4.749	9.149	2.749	-0.6	0.185255	10.07	10.216	20.178	6.648	11.934	3.818	0	0	0				link	0	0	1	0	0	0
72386	5	14071555	14071684	129	2	4.806	3.831	4.387	21.133	15.415	12.599	1.16	0.00510285	7.324	5.108	6.141	24.694	18.895	16.035	0	0	0				link	0	0	0	1	1	0
72387	5	14105808	14106078	270	9	31.583	34.161	42.988	30.631	15.663	23.288	-0.51	0.0682227	49.435	50.23	59.657	44.64	22.873	38.177	0	0	0				link	1	1	1	1	1	1
72388	5	14114685	14115107	422	6	6.343	6.598	8.188	20.963	27.562	15.489	1.54	1.08591e-08	16.478	13.622	21.055	41.79	60.664	32.833	0	0	0				link	0	0	1	1	1	1
72389	5	14142788	14143468	680	9	54.361	53.919	50.424	48.077	48.636	45.086	-0.22	0.128202	120.84	121.744	122.823	113.024	114.367	112.242	1	1	1	TRIO	-580	upstream	link	1	1	1	1	1	1
72390	5	14144741	14145438	697	11	39.8	42.163	39.813	32.157	32.345	29.997	-0.37	0.0104593	94.292	94.501	109.663	77.882	93.482	63.374	1	1	1	TRIO	1381	in gene	link	1	1	1	1	1	1
72391	5	14154161	14154359	198	8	62.861	54.913	59.364	53.188	71.438	30.924	-0.17	0.527122	93.376	79.176	91.24	70.284	97.46	45.049	0	0	1	TRIO	10552	in gene	link	1	1	1	1	1	0
72392	5	14156428	14157297	869	14	52.554	50.987	57.025	47.77	53.113	48.528	-0.09	0.52554	152.881	161.758	172.83	121.572	151.163	116.059	0	0	1	TRIO	13154	in gene	link	1	1	1	1	1	1
72393	5	14165527	14165915	388	9	22.657	18.659	18.35	24.14	26.023	24.243	0.32	0.214315	53.096	31.5	50.884	49.389	44.752	54.212	0	0	1	TRIO	22013	in gene	link	1	1	1	1	1	1
72394	5	14167634	14167762	128	1	24.031	17.24	21.933	37.754	31.575	29.778	0.52	0.119739	33.872	26.392	30.706	56.037	41.769	44.286	0	0	1	TRIO	23990	in gene	link	0	0	0	0	1	0
72395	5	14173967	14174160	193	1	15.715	10.074	8.773	11.556	9.613	11.708	0.06	0.903909	17.394	12.77	11.405	17.096	11.934	16.035	0	0	1	TRIO	30355	in gene	link	0	0	0	0	0	0
72396	5	14174348	14174592	244	4	12.702	14.579	19.52	34.43	26.603	22.429	0.7	0.0105176	17.394	18.73	34.215	51.288	39.78	29.778	0	0	1	TRIO	30762	in gene	link	0	0	0	1	1	1
72397	5	14178610	14179006	396	9	36.694	40.298	45.328	44.323	50.056	35.76	0.04	0.857578	63.166	71.514	69.307	74.083	85.526	68.719	0	0	1	TRIO	35100	in gene	link	1	1	1	1	1	1
72398	5	14185478	14185867	389	6	29.295	32.635	31.729	37.833	41.189	30.16	0.17	0.421198	56.758	60.446	57.902	57.937	69.615	53.448	0	0	1	TRIO	41964	in gene	link	1	1	1	1	1	1
72399	5	14190132	14190815	683	9	100.569	94.744	94.791	95.204	97.65	75.41	-0.13	0.271078	222.456	217.096	218.449	185.208	195.915	136.675	0	0	1	TRIO	46765	in gene	link	1	1	1	1	1	1
72400	5	14205093	14205256	163	3	23.07	16.516	19.476	19.186	14.321	19.394	-0.17	0.661163	37.534	30.649	32.46	32.293	24.862	33.596	0	0	1	TRIO	61466	in gene	link	1	0	1	0	0	0
72401	5	14208245	14208375	130	2	16.249	8.939	17.108	20.183	16.409	18.707	0.26	0.542352	20.14	11.068	18.424	27.544	16.906	22.143	0	0	1	TRIO	64602	in gene	link	0	0	1	1	0	0
72402	5	14234283	14234479	196	6	18.004	14.047	15.06	2.849	5.635	8.908	-1	0.00869229	25.633	22.135	19.301	7.598	8.95	16.035	0	0	1	TRIO	90673	in gene	link	1	1	1	0	0	0
72403	5	14250161	14250257	96	1	11.901	6.243	11.697	12.664	18.232	8.908	0.13	0.815025	13.732	7.662	15.791	15.197	20.884	11.453	0	0	1	TRIO	106501	in gene	link	0	0	0	0	1	0
72404	5	14264658	14264895	237	9	114.432	126.487	127.961	111.396	118.345	92.826	-0.21	0.186104	176.683	198.366	183.357	171.911	167.075	135.912	0	0	1	TRIO	121068	in gene	link	1	1	1	1	1	1
72405	5	14265633	14265851	218	9	89.257	74.068	102.353	70.759	62.653	67.829	-0.32	0.146155	132.741	92.798	150.897	113.024	93.482	86.281	0	0	1	TRIO	122034	in gene	link	1	1	1	1	1	1
72406	5	14268305	14268646	341	9	43.443	41.175	45.54	36.955	40.413	33.735	-0.19	0.368123	71.406	75.771	62.289	50.339	59.67	51.158	0	0	1	TRIO	124767	in gene	link	1	1	1	1	1	1
72407	5	14270240	14270449	209	4	17.917	24.689	26.445	16.146	24.72	17.125	-0.26	0.436966	30.21	48.527	37.724	31.343	41.769	28.251	0	0	1	TRIO	126636	in gene	link	0	1	1	0	1	0
72408	5	14304975	14305358	383	9	38.449	33.745	54.588	56.67	49.227	36.968	0.32	0.129717	92.461	65.555	88.608	138.668	116.356	93.153	0	0	1	TRIO	161458	in gene	link	1	1	1	1	1	1
72409	5	14352021	14352363	342	9	32.79	31.16	25.043	22.277	21.879	20.199	-0.34	0.180788	79.645	66.406	58.78	55.087	55.692	51.158	0	0	1	TRIO	208484	in gene	link	1	1	1	1	1	1
72410	5	14397846	14398160	314	9	25.999	30.223	31.759	39.701	43.36	31.764	0.31	0.182276	52.181	52.784	68.43	76.932	73.593	59.557	0	0	1	TRIO	254295	in gene	link	1	1	1	1	1	1
72411	5	14406199	14406849	650	9	53.445	56.311	61.244	54.59	59.954	40.504	-0.17	0.294201	152.881	169.42	196.517	156.714	197.904	113.769	0	0	1	TRIO	262816	in gene	link	1	1	1	1	1	1
72412	5	14435576	14435698	122	1	7.324	7.237	4.167	7.361	6.961	8.781	0.19	0.722176	13.732	9.365	6.141	10.448	8.95	12.217	0	0	1	TRIO	291929	in gene	link	0	0	0	0	0	0
72413	5	14449198	14449587	389	5	11.214	12.203	13.239	8.865	10.718	7.89	-0.53	0.10152	18.309	18.73	18.424	17.096	18.895	13.744	0	0	1	TRIO	305684	in gene	link	1	1	1	0	0	0
72414	5	14476907	14477214	307	2	9.808	4.257	9.163	16.146	17.459	10.774	0.92	0.00856188	15.563	7.662	27.197	37.991	40.774	23.67	0	0	1	TRIO	333352	in gene	link	0	0	0	1	1	0
72415	5	14580800	14580946	146	2	20.689	16.857	25.442	15.197	17.901	12.98	-0.21	0.595017	27.464	24.689	34.215	22.795	26.851	19.852	0	1	1	FAM105A	-909	upstream	link	0	0	0	0	1	0
72416	5	14581463	14582013	550	9	35.056	34.355	27.816	28.326	28.84	32.024	-0.11	0.632067	119.009	123.447	93.872	103.526	102.433	101.552	1	1	1	FAM105A	-44	upstream	link	1	1	1	1	1	1
72417	5	14582362	14582487	125	4	26.777	17.027	39.917	27.544	32.818	23.097	0.07	0.87126	36.618	23.838	52.638	37.991	44.752	29.778	1	1	1	FAM105A	642	in gene	link	0	0	1	1	1	0
72418	5	14591685	14591832	147	2	5.493	4.257	8.334	16.384	24.365	9.163	0.97	0.015151	6.408	8.514	13.16	20.895	32.818	13.744	0	0	1	FAM105A	9976	in gene	link	0	0	0	1	1	0
72419	5	14593486	14593590	104	1	8.239	6.527	8.773	21.845	25.525	14.253	0.92	0.0212095	9.155	7.662	9.65	23.745	36.796	16.798	0	0	1	FAM105A	11756	in gene	link	0	0	0	1	0	0
72420	5	14628458	14628598	140	3	14.647	20.22	17.327	16.859	15.415	8.399	-0.35	0.394676	22.886	35.757	30.706	33.242	22.873	12.217	0	0	0				link	0	1	1	0	1	0
72421	5	14648670	14648800	130	6	31.125	24.86	32.46	29.063	24.266	20.463	-0.14	0.721307	48.519	39.163	49.129	45.59	41.769	33.596	0	0	0				link	1	0	1	1	1	0
72422	5	14664142	14664963	821	9	59.857	58.776	57.868	56.475	51.867	50.13	-0.2	0.102319	138.234	124.298	121.946	115.873	102.433	111.478	1	1	1	OTULIN	-122	upstream	link	1	1	1	1	1	1
72423	5	14676423	14676680	257	9	27.006	26.605	32.68	56.749	65.388	46.767	0.86	3.87565e-05	46.688	48.527	54.393	104.476	120.334	79.409	0	0	1	OTULIN	11877	in gene	link	1	1	1	1	1	1
72424	5	14685740	14685986	246	9	14.418	16.389	18.972	17.215	15.663	12.694	-0.15	0.695419	24.717	23.838	29.828	23.745	23.868	18.325	0	0	1	OTULIN	21189	in gene	link	1	1	1	1	1	1
72425	5	14714704	14714869	165	3	6.957	7.151	7.194	15.576	22.674	7.33	0.82	0.0447891	10.986	11.919	10.528	21.845	34.807	10.69	0	1	3	OTULIN, ANKH, LOC100130744	50112, 156992, 2092	downstream, in gene, in gene	link	0	0	0	1	1	0
72426	5	14726163	14726382	219	7	17.655	14.351	14.914	19.81	21.169	15.707	0.34	0.330334	27.464	22.987	28.074	36.092	36.796	21.379	0	0	2	ANKH, LOC100130744	145506, 13578	in gene, downstream	link	1	0	1	1	1	0
72427	5	14727443	14727631	188	8	23.954	27.102	19.886	25.802	26.686	23.416	0.08	0.847522	32.041	34.906	26.319	32.293	34.807	31.305	0	0	1	ANKH	144241	in gene	link	1	1	1	1	1	0
72428	5	14739622	14739826	204	5	21.818	14.047	22.81	47.331	38.122	17.18	0.66	0.0436218	40.28	27.244	40.356	80.731	58.675	29.778	0	0	1	ANKH	132054	in gene	link	1	0	1	1	1	1
72429	5	14744154	14744265	111	1	5.035	4.257	6.58	17.096	20.636	8.972	1.12	0.00736068	8.239	6.811	9.65	24.694	22.873	13.744	0	0	1	ANKH	127569	in gene	link	0	0	0	0	1	0
72430	5	14775911	14776199	288	9	17.699	15.514	14.037	38.202	29.503	20.022	0.69	0.0146247	32.956	23.838	20.178	49.389	36.796	28.251	0	0	1	ANKH	95723	in gene	link	1	1	1	1	1	1
72431	5	14797457	14797581	124	1	4.577	6.172	6.141	8.073	9.945	8.972	0.52	0.270137	5.493	6.811	7.018	11.397	11.934	11.453	0	1	2	ANKH, RBBP4P1	74259, 966	in gene, in gene	link	0	0	0	0	1	0
72432	5	14809549	14810076	527	9	32.613	31.447	40.669	45.02	44.255	37.605	0.33	0.0668303	104.362	103.866	117.559	113.024	127.295	102.316	0	0	1	ANKH	61966	in gene	link	1	1	1	1	1	1
72433	5	14817096	14817514	418	9	30.515	26.857	27.755	41.236	42.017	32.715	0.54	0.00770195	93.376	71.514	64.043	101.627	110.389	98.498	0	0	2	ANKH, MIR4637	54473, 8707	in gene, downstream	link	1	1	1	1	1	1
72434	5	14830731	14830829	98	1	7.629	8.23	9.358	8.865	7.956	9.417	0.15	0.795499	9.155	9.365	10.528	9.498	10.939	12.217	0	1	2	ANKH, MIR4637	40998, -4768	in gene, upstream	link	0	0	1	0	0	0
72435	5	14871538	14872575	1037	14	40.023	36.768	36.957	35.439	33.906	27.535	-0.26	0.0730311	108.939	111.528	92.995	113.974	94.477	77.118	2	1	1	ANKH	-278	upstream	link	1	1	1	1	1	1
72436	5	14880798	14880995	197	2	6.866	6.203	12.157	19.403	28.13	10.472	0.89	0.0150334	12.816	14.473	21.933	29.443	46.741	19.089	0	1	2	ANKH, LOC105374661	-9118, -2666	upstream, upstream	link	0	0	0	1	1	0
72437	5	14914875	14915171	296	4	14.647	7.662	14.162	16.526	16.054	7.72	0	0.99612	37.534	22.987	35.092	30.393	42.763	18.325	0	0	0				link	0	0	1	0	1	1
72438	5	14925987	14926324	337	9	46.047	41.622	40.268	62.211	52.211	31.993	0.19	0.44643	101.616	93.649	99.136	133.919	127.295	77.118	0	0	0				link	1	1	1	1	1	1
72439	5	14928691	14928921	230	4	14.098	14.108	14.162	10.041	17.333	14.617	0.08	0.868001	22.886	22.987	28.074	18.996	25.857	25.961	0	0	0				link	0	0	0	0	1	0
72440	5	15003535	15003713	178	8	34.33	43.136	40.795	34.192	35.968	21.379	-0.36	0.215037	56.758	61.298	58.78	47.489	52.708	30.542	0	0	0				link	1	1	1	1	1	0
72441	5	15008585	15008850	265	9	88.799	78.751	99.574	80.969	81.3	68.624	-0.21	0.256266	151.05	135.366	165.811	128.221	134.257	105.37	0	0	0				link	1	1	1	1	1	1
72442	5	15009513	15009639	126	3	21.284	12.132	27.855	26.594	38.288	22.715	0.46	0.214415	24.717	14.473	36.847	37.041	51.714	30.542	0	0	0				link	0	0	1	0	1	0
72443	5	15013935	15014156	221	8	24.979	26.534	27.573	16.96	26.686	23.452	-0.22	0.528609	53.096	48.527	53.516	33.242	53.703	39.705	0	0	0				link	1	1	1	1	1	1
72444	5	15021374	15021701	327	9	12.4	12.383	18.663	17.355	16.726	21.379	0.35	0.29412	32.041	27.244	36.847	37.041	31.824	45.813	0	0	0				link	1	1	1	1	1	1
72445	5	15074788	15074889	101	1	6.103	4.541	11.405	22.478	18.564	16.035	0.91	0.0309299	7.324	6.811	14.914	27.544	23.868	20.616	0	0	0				link	0	0	0	1	0	0
72446	5	15105916	15106096	180	7	20.445	21.568	21.787	21.687	14.752	14.126	-0.26	0.495479	37.534	37.46	34.215	32.293	19.89	22.143	0	0	0				link	1	1	1	1	1	0
72447	5	15203529	15203640	111	1	3.204	3.973	6.434	17.413	18.232	7.381	1.13	0.00875125	4.577	5.108	7.018	20.895	19.89	9.163	0	0	1	LOC101929454	62976	in gene	link	0	0	0	0	1	0
72448	5	15249131	15249473	342	9	18.126	13.811	18.336	13.297	7.866	16.035	-0.36	0.33056	34.787	27.244	47.375	24.694	19.89	38.941	0	0	1	LOC101929454	17258	in gene	link	1	1	1	1	1	1
72449	5	15285908	15286148	240	2	9.727	6.279	8.444	15.078	27.597	9.353	0.8	0.0313195	25.633	14.473	16.669	34.192	58.675	18.325	0	0	0				link	0	0	0	1	1	0
72450	5	15366700	15367000	300	9	14.139	20.527	20.373	33.664	37.017	22.397	0.63	0.0178646	21.055	27.244	26.319	50.339	49.725	30.542	0	0	0				link	1	1	1	1	1	1
72451	5	15425937	15426175	238	2	3.008	4.135	3.133	2.578	1.657	5.09	-0.15	0.801556	6.408	9.365	7.018	3.799	1.989	7.635	0	0	0				link	0	0	0	0	0	0
72452	5	15440576	15440758	182	2	0	3.122	3.363	12.347	15.083	15.653	1.65	2.76947e-05	0	4.257	4.387	18.996	19.89	23.67	0	0	0				link	0	0	0	1	1	0
72453	5	15499684	15501100	1416	10	29.274	29.546	31.824	28.127	26.286	25.509	-0.12	0.424019	99.785	108.122	122.823	93.079	119.339	72.537	1	1	1	FBXL7	227	in gene	link	1	1	1	1	1	1
72454	5	15501370	15501730	360	9	36.389	42.781	36.554	31.184	40.194	31.687	-0.12	0.608897	96.123	113.231	84.222	85.48	121.328	63.374	0	1	1	FBXL7	1385	in gene	link	1	1	1	1	1	1
72455	5	15510167	15510277	110	1	3.204	6.811	3.729	3.799	5.221	6.681	0.47	0.35362	4.577	8.514	5.264	5.699	7.956	9.926	0	0	1	FBXL7	10057	in gene	link	0	0	0	0	0	0
72456	5	15510922	15511021	99	1	3.357	5.96	4.971	23.428	13.26	13.489	1.1	0.00983441	4.577	7.662	7.896	25.644	14.917	16.035	0	0	1	FBXL7	10806	in gene	link	0	0	0	1	0	0
72457	5	15533168	15533777	609	8	14.117	10.171	10.723	3.149	5.271	3.324	-1.53	3.61955e-07	34.787	25.541	23.687	11.397	11.934	9.163	0	0	1	FBXL7	33307	in gene	link	1	1	1	0	0	0
72458	5	15620707	15620832	125	3	8.468	7.237	7.018	8.311	13.923	7.445	0.3	0.544078	13.732	11.068	7.896	9.498	16.906	9.926	0	1	2	FBXL7, CTD-2350J17.1	120604, -5767	in gene, upstream	link	0	0	0	1	1	0
72459	5	15645314	15645631	317	4	5.594	5.676	9.748	11.503	13.37	9.247	0.63	0.0835748	13.732	12.77	24.565	23.745	26.851	22.143	0	0	1	FBXL7	145307	in gene	link	0	0	1	1	1	1
72460	5	15702182	15702372	190	2	5.34	3.689	7.369	10.922	14.752	11.708	1.02	0.00970263	7.324	5.96	11.405	15.197	22.873	17.562	0	0	1	FBXL7	202112	in gene	link	0	0	0	1	1	0
72461	5	15763858	15764040	182	6	9.155	8.372	14.183	34.825	37.294	19.598	1.19	0.000326403	16.478	12.77	21.933	50.339	52.708	28.251	0	0	1	FBXL7	263784	in gene	link	0	0	1	1	1	0
72462	5	15791423	15791562	139	2	16.295	12.941	16.844	14.247	13.326	10.69	-0.24	0.609365	21.971	17.878	27.197	23.745	22.873	16.798	0	0	1	FBXL7	291327	in gene	link	0	0	1	0	1	0
72463	5	15834743	15835221	478	7	12.389	15.608	14.413	3.367	2.83	2.991	-1.97	1.23633e-10	28.379	33.203	28.074	7.598	5.967	5.345	0	0	1	FBXL7	334817	in gene	link	1	1	1	0	0	0
72464	5	15939019	15939418	399	8	9.246	15.835	11.771	30.472	39.961	26.088	1.36	1.33953e-08	21.055	28.946	23.687	65.535	71.603	46.577	0	0	2	FBXL7, MIR887	439053, 4036	in gene, downstream	link	1	1	1	1	1	1
72465	5	15993031	15993624	593	10	17.05	13.858	12.526	10.863	14.544	15.738	-0.11	0.751554	36.618	28.946	32.46	29.443	32.818	38.177	0	0	0				link	1	1	1	1	1	1
72466	5	16013811	16013993	182	4	5.95	8.514	12.136	14.88	13.426	8.145	0.43	0.320766	8.239	17.878	18.424	18.996	19.89	12.217	0	0	0				link	0	0	1	1	1	0
72467	5	16057376	16057511	135	1	3.662	2.554	6.141	6.269	5.967	2.443	0.22	0.687554	5.493	3.405	9.65	9.498	6.961	3.818	0	0	1	MARCH11	122345	downstream	link	0	0	0	0	0	0
72468	5	16160849	16161001	152	8	19.591	21.965	26.67	30.963	34.41	16.035	0.23	0.553821	27.464	32.352	35.97	44.64	45.747	23.67	0	0	1	MARCH11	18863	in gene	link	1	1	1	1	1	0
72469	5	16178886	16179069	183	5	20.14	22.306	19.652	16.336	12.133	6.719	-0.69	0.0670274	25.633	28.946	26.319	20.895	15.912	7.635	1	2	2	MARCH11, LOC401176	811, -1515	in gene, upstream	link	1	1	1	1	1	0
72470	5	16187680	16188023	343	8	13.63	12.461	8.685	35.056	32.366	20.269	1.26	1.33493e-06	20.14	27.244	16.669	66.485	70.609	44.286	0	0	2	MARCH11, LOC401176	-8063, 7359	upstream, downstream	link	1	1	0	1	1	1
72471	5	16304784	16305133	349	4	5.077	5.392	6.939	19.168	22.873	10.412	1.3	5.83589e-05	12.816	9.365	17.546	41.79	58.675	20.616	0	0	0				link	0	0	1	1	1	1
72472	5	16345569	16345688	119	2	7.934	8.514	12.575	19.312	16.575	11.708	0.63	0.146729	10.986	10.216	14.037	23.745	18.895	13.744	0	0	0				link	0	0	0	1	1	0
72473	5	16412001	16412402	401	3	3.079	2.311	3.384	19.391	22.277	15.335	2.44	2.86163e-14	6.408	4.257	7.018	57.937	49.725	32.833	0	0	1	LOC101929505	28901	in gene	link	0	0	0	1	1	1
72474	5	16438150	16438271	121	1	5.493	11.068	8.773	14.247	8.95	8.145	0.21	0.699956	6.408	11.919	10.528	16.146	12.928	10.69	0	1	2	LOC101929505, LOC105374663	2892, -3737	in gene, upstream	link	0	0	0	1	0	0
72475	5	16456063	16456531	468	9	17.455	14.87	13.745	17.033	19.36	18.02	0.24	0.4071	47.604	29.797	40.356	50.339	56.686	45.049	0	0	2	LOC105374663, ZNF622	14350, 14030	downstream, in gene	link	1	1	1	1	1	1
72476	5	16461835	16462128	293	8	42.62	36.798	45.035	29.76	33.592	31.475	-0.39	0.084072	77.814	71.514	79.835	49.389	59.67	49.631	0	0	1	ZNF622	8346	in gene	link	1	1	1	1	1	0
72477	5	16465549	16466356	807	10	29.038	29.661	27.969	22.241	23.629	26.327	-0.27	0.102896	106.193	91.095	100.013	63.635	101.438	72.537	1	0	2	ZNF622, FAM134B	4375, 151106	in gene, downstream	link	1	1	1	1	1	1
72478	5	16467533	16467661	128	2	22.657	17.027	11.405	33.48	27.846	29.015	0.83	0.0132978	29.295	24.689	14.914	38.941	40.774	37.414	0	0	2	ZNF622, FAM134B	2730, 149461	in gene, downstream	link	0	0	0	1	1	0
72479	5	16489373	16489537	164	4	13.884	26.818	14.037	11.872	21.216	11.453	-0.28	0.512903	24.717	45.122	28.074	19.945	32.818	16.798	0	0	1	FAM134B	127603	in gene	link	0	1	0	0	1	0
72480	5	16492495	16492681	186	6	16.936	11.635	25.588	13.93	13.094	21.379	-0.14	0.77163	22.886	20.433	34.215	19.945	19.89	32.833	0	0	1	FAM134B	124470	in gene	link	1	0	1	0	1	1
72481	5	16508884	16509184	300	8	9.521	11.749	9.387	13.297	16.011	15.882	0.42	0.214241	21.055	16.176	19.301	22.795	25.857	32.069	0	0	1	FAM134B	108024	in gene	link	1	1	1	1	1	1
72482	5	16536281	16536541	260	7	18.195	17.985	20.068	29.206	24.116	22.143	0.37	0.196983	40.28	28.095	25.442	38.941	40.774	26.724	0	0	1	FAM134B	80647	in gene	link	0	1	1	1	1	1
72483	5	16539206	16539596	390	9	22.734	22.561	18.35	16.938	14.089	12.662	-0.46	0.0902355	42.111	35.757	32.46	37.041	21.879	16.035	0	0	1	FAM134B	77657	in gene	link	1	1	1	1	1	1
72484	5	16540530	16540673	143	3	12.084	17.878	10.001	26.214	28.641	23.517	0.78	0.0210576	14.647	21.284	13.16	29.443	35.802	30.542	0	0	1	FAM134B	76457	in gene	link	0	0	0	1	1	0
72485	5	16550480	16550608	128	6	21.971	24.051	24.345	16.146	15.663	30.542	-0.11	0.813595	25.633	32.352	33.338	19.945	19.89	34.36	0	0	1	FAM134B	66514	in gene	link	1	1	1	0	1	0
72486	5	16552812	16552993	181	8	45.315	43.135	46.205	36.883	42.763	37.032	-0.19	0.532837	73.236	63.852	78.958	59.836	61.659	50.394	0	0	1	FAM134B	64156	in gene	link	1	1	1	1	1	0
72487	5	16569002	16569392	390	9	26.299	15.537	24.724	22.881	30.746	27.233	0.37	0.176047	65.913	44.271	63.166	61.736	72.598	68.719	0	0	1	FAM134B	47861	in gene	link	1	1	1	1	1	1
72488	5	16575216	16575468	252	9	24.031	21.922	34.466	34.192	30.456	24.624	0.16	0.612012	52.181	50.23	62.289	75.983	75.582	49.631	0	0	1	FAM134B	41716	in gene	link	1	1	1	1	1	1
72489	5	16593134	16593264	130	3	17.851	13.196	14.914	17.096	14.917	6.108	-0.24	0.614884	19.225	17.027	17.546	22.795	17.901	6.872	0	0	1	FAM134B	23859	in gene	link	1	0	1	0	0	0
72490	5	16600524	16600653	129	1	5.035	9.365	5.702	11.397	12.928	3.054	0.07	0.904397	8.239	13.622	7.018	16.146	14.917	3.818	0	0	1	FAM134B	16470	in gene	link	0	0	0	0	1	0
72491	5	16616684	16617251	567	9	24.921	23.602	19.788	23.006	19.669	23.84	-0.07	0.790884	44.857	44.271	35.97	44.64	35.802	45.049	1	2	2	FAM134B, LOC101929524	91, 1041	in gene, in gene	link	1	1	1	1	1	1
72492	5	16690334	16690541	207	7	22.625	28.216	24.063	24.152	21.169	14.507	-0.32	0.33954	34.787	44.271	42.988	43.69	42.763	25.961	0	0	1	MYO10	245839	in gene	link	1	1	1	1	1	0
72493	5	16784141	16784334	193	3	4.577	6.811	4.679	19.787	14.586	12.599	1.13	0.00230389	7.324	8.514	7.896	32.293	17.901	16.798	0	0	1	MYO10	152039	in gene	link	0	0	0	1	1	1
72494	5	16856532	16856948	416	9	11.825	13.693	16.303	47.489	47.277	29.896	1.52	1.45046e-12	24.717	27.244	35.092	110.175	102.433	58.793	0	0	2	MYO10, RNA5SP179	79536, 2746	in gene, downstream	link	1	1	1	1	1	1
72495	5	16870556	16870757	201	7	17.001	16.054	18.799	17.367	18.895	23.125	0.29	0.43679	33.872	29.797	37.724	36.092	38.785	38.177	0	0	1	MYO10	65620	in gene	link	1	1	1	1	1	1
72496	5	16888831	16888980	149	6	21.239	11.068	20.88	19.566	27.647	17.714	0.21	0.61641	35.703	15.324	32.46	30.393	38.785	28.251	0	0	1	MYO10	47371	in gene	link	1	0	1	1	1	0
72497	5	16894514	16894951	437	9	33.741	25.784	26.633	36.431	37.294	30.106	0.28	0.181	80.56	60.446	78.08	86.43	83.537	71.774	0	0	1	MYO10	41544	in gene	link	1	1	1	1	1	1
72498	5	16913329	16913723	394	3	12.816	8.514	11.478	12.98	17.818	14.507	0.36	0.253937	24.717	17.027	31.583	24.694	34.807	22.143	0	0	1	MYO10	22750	in gene	link	1	0	0	0	1	0
72499	5	16916498	16916823	325	9	31.4	32.437	30.267	36.947	34.907	36.727	0.26	0.300812	55.843	54.487	50.884	60.786	53.703	58.793	0	0	1	MYO10	19616	in gene	link	1	1	1	1	1	1
72500	5	16934164	16934454	290	8	37.33	34.586	31.486	29.232	32.045	25.452	-0.11	0.7161	73.236	64.703	71.939	62.686	66.631	45.813	0	1	1	MYO10	1967	in gene	link	1	1	1	1	1	0
72501	5	16935687	16936833	1146	10	22.276	25.801	24.053	22.425	21.465	28.463	0	0.986377	84.222	79.176	91.24	78.832	88.51	84.754	2	1	1	MYO10	16	in gene	link	1	1	1	1	1	1
72502	5	16957608	16958233	625	9	27.514	23.032	26.319	49.139	47.736	34.601	0.74	5.23839e-06	65.913	63.852	83.344	124.421	93.482	83.227	0	0	0				link	1	1	1	1	1	1
72503	5	16992068	16992302	234	9	15.432	17.27	16.293	13.84	19.89	13.308	-0.08	0.859528	19.225	24.689	21.933	18.046	27.846	16.035	0	0	0				link	1	1	1	1	1	1
72504	5	17000126	17000857	731	9	28.459	28.017	22.93	25.359	25.676	29.679	0.03	0.907504	100.7	97.055	92.117	83.581	96.466	97.734	0	0	0				link	1	1	1	1	1	1
72505	5	17012369	17012543	174	2	9.155	6.811	10.177	20.895	18.697	11.911	0.75	0.0545072	15.563	10.216	17.546	32.293	26.851	15.271	0	0	0				link	0	0	0	1	1	0
72506	5	17024851	17025141	290	5	12.359	11.257	9.65	15.197	22.731	14.677	0.59	0.0767727	29.295	30.649	22.81	38.941	40.774	27.488	0	0	0				link	0	0	0	1	1	1
72507	5	17106173	17106346	173	2	9.765	6.669	7.018	34.034	37.625	12.98	1.34	0.000126476	16.478	11.068	12.282	51.288	57.681	20.616	0	0	0				link	0	0	0	1	1	0
72508	5	17113606	17113721	115	2	7.934	7.946	9.943	27.227	22.873	14.253	0.98	0.0123362	9.155	9.365	12.282	31.343	27.846	16.035	0	0	0				link	0	0	0	1	1	0
72509	5	17118683	17119015	332	9	44.524	40.091	60.797	53.533	64.1	36.373	0.1	0.693404	95.207	78.325	113.173	87.38	111.383	66.429	0	0	0				link	1	1	1	1	1	1
72510	5	17127963	17128133	170	8	32.956	28.804	35.239	23.111	33.978	25.833	-0.23	0.469415	66.828	51.081	62.289	42.74	60.664	46.577	0	0	1	LOC285696	89374	downstream	link	1	1	1	1	1	0
72511	5	17145764	17146078	314	3	2.197	3.938	3.948	8.412	8.808	6.448	1.27	0.00173707	3.662	11.068	6.141	24.694	15.912	12.98	0	0	1	LOC285696	71501	in gene	link	0	0	0	1	1	1
72512	5	17154703	17154852	149	2	4.806	9.365	6.317	22.605	28.641	20.616	1.36	0.000164701	7.324	15.324	11.405	33.242	37.791	30.542	0	1	3	LOC285696, RNA5SP180, LOC105374664	62645, 2294, -9946	in gene, downstream, upstream	link	0	0	0	1	1	0
72513	5	17157951	17158156	205	3	5.493	4.257	3.885	19.787	17.333	16.362	1.58	1.0431e-05	7.324	5.96	7.018	32.293	34.807	28.251	0	2	3	LOC285696, RNA5SP180, LOC105374664	59369, -982, -6670	in gene, upstream, upstream	link	0	0	0	1	1	1
72514	5	17180974	17181503	529	9	30.439	34.374	34.654	63.22	74.463	50.728	0.84	2.58677e-08	49.435	65.555	66.675	113.024	127.295	99.261	0	0	2	LOC285696, LOC105374664	36184, 16515	in gene, in gene	link	1	1	1	1	1	1
72515	5	17189463	17189845	382	8	19.453	20.645	13.818	17.182	19.167	13.617	-0.15	0.64437	53.096	40.014	34.215	33.242	53.703	38.177	0	0	2	LOC285696, LOC105374664	27768, 24931	in gene, downstream	link	1	1	1	1	1	0
72516	5	17190366	17190766	400	1	8.732	9.507	10.607	6.303	10.759	14.062	0.33	0.385789	19.225	17.878	18.424	13.297	26.851	32.833	0	0	2	LOC285696, LOC105374664	26856, 25843	in gene, downstream	link	0	0	0	0	0	1
72517	5	17203375	17203775	400	9	16.707	19.085	19.141	11.793	12.657	10.181	-0.53	0.0642068	42.111	51.933	50.007	31.343	32.818	26.724	0	0	1	LOC285696	13847	in gene	link	1	1	1	1	1	1
72518	5	17216251	17217252	1001	15	22.801	25.78	24.51	16.117	19.331	19.113	-0.44	0.00549051	57.674	45.973	48.252	35.142	55.692	49.631	1	2	2	LOC285696, BASP1	671, -72	in gene, upstream	link	1	1	1	1	1	1
72519	5	17217478	17217866	388	9	34.482	27.172	33.118	29.047	27.431	27.869	-0.15	0.52833	57.674	47.676	54.393	56.987	52.708	55.739	1	2	2	LOC285696, BASP1	-250, 849	upstream, in gene	link	1	1	1	1	1	1
72520	5	17218578	17218928	350	2	13.982	12.074	11.804	19.082	14.556	18.881	0.34	0.242527	21.055	20.433	20.178	31.343	21.879	26.724	1	2	2	LOC285696, BASP1	-1331, 1930	upstream, in gene	link	0	0	0	1	0	1
72521	5	17228643	17229052	409	8	9.841	9.365	8.534	16.463	24.531	19.343	0.98	0.000451268	16.478	17.027	14.914	36.092	53.703	41.995	0	0	1	BASP1	12024	in gene	link	1	1	0	1	1	1
72522	5	17238479	17239136	657	8	27.333	25.703	21.264	10.719	9.329	11.926	-1.14	4.17742e-08	52.181	51.933	37.724	19.945	18.895	24.434	0	0	1	BASP1	21984	in gene	link	1	1	1	0	1	1
72523	5	17249213	17249881	668	9	35.125	37.223	49.305	40.952	58.107	26.833	-0.01	0.962177	116.263	122.596	142.124	116.823	149.174	82.463	0	0	1	BASP1	32724	in gene	link	1	1	1	1	1	1
72524	5	17257956	17258079	123	1	5.798	13.338	8.773	12.664	3.646	8.145	-0.26	0.606245	6.408	17.878	12.282	15.197	4.972	9.926	0	0	1	BASP1	41194	in gene	link	0	1	0	0	0	0
72525	5	17317069	17317225	156	1	2.014	4.938	8.773	1.9	0.994	1.145	-1.18	0.0072354	2.746	8.514	10.528	1.9	0.994	1.527	0	0	0				link	0	0	1	0	0	0
72526	5	17343637	17343962	325	9	15.766	18.541	16.23	20.99	26.851	15.882	0.32	0.289994	32.956	41.717	28.074	51.288	50.719	38.177	0	0	0				link	1	1	1	1	1	1
72527	5	17356081	17356262	181	7	26.396	20.291	32.168	21.687	26.023	20.361	-0.18	0.64196	38.449	34.906	49.129	30.393	42.763	28.251	0	0	0				link	1	1	1	1	1	0
72528	5	17374190	17374421	231	3	9.808	5.473	6.266	16.96	19.322	9.926	0.72	0.0591762	15.563	7.662	9.65	21.845	31.824	16.798	0	0	1	LOC401177	13005	downstream	link	0	0	0	1	1	0
72529	5	17379295	17379438	143	2	11.901	10.557	13.686	3.229	6.166	4.734	-0.87	0.0296126	22.886	21.284	28.074	8.548	8.95	9.163	0	0	1	LOC401177	7944	in gene	link	0	0	1	0	0	0
72530	5	17379613	17379894	281	8	22.683	25.352	21.25	9.709	9.613	11.877	-0.97	0.000669795	35.703	43.419	32.46	17.096	13.923	16.798	0	0	1	LOC401177	7557	in gene	link	1	1	1	1	0	1
72531	5	17381259	17381439	180	2	10.07	12.6	14.563	4.749	8.553	7.177	-0.6	0.165961	11.901	16.176	22.81	6.648	11.934	9.163	0	0	1	LOC401177	5961	in gene	link	0	0	0	0	0	0
72532	5	17398468	17398808	340	9	44.583	38.481	43.427	54.138	58.476	38.101	0.16	0.48359	53.096	58.744	62.289	83.581	88.51	45.813	0	1	1	LOC101929544	-5458	upstream	link	1	1	1	1	1	1
72533	5	17441467	17441633	166	4	10.68	8.173	13.745	25.328	39.282	25.452	1.25	0.000146031	14.647	11.919	23.687	38.941	62.653	41.995	0	1	2	LOC101929544, LOC102723526	37454, -2507	in gene, upstream	link	0	0	0	1	1	0
72534	5	18282041	18282137	96	1	15.563	15.608	26.027	18.046	13.923	10.69	-0.38	0.381332	28.379	23.838	40.356	24.694	21.879	16.035	0	0	0				link	0	0	1	0	0	0
72535	5	18698414	18698796	382	9	24.468	17.311	25.734	25.802	28.012	21.443	0.15	0.602503	40.28	43.419	54.393	50.339	58.675	38.177	0	0	0				link	1	1	1	1	1	1
72536	5	18745643	18745754	111	1	10.07	13.054	13.452	12.664	11.602	7.89	-0.13	0.813244	12.816	16.176	18.424	17.096	13.923	10.69	0	0	0				link	0	0	1	0	0	0
72537	5	18745758	18745921	163	1	6.256	3.547	4.24	0.95	3.149	4.836	-0.35	0.499023	10.07	5.108	6.141	0.95	3.978	6.872	0	0	0				link	0	0	0	0	0	0
72538	5	18746158	18746497	339	7	8.073	10.913	7.337	10.102	10.849	7.844	0.09	0.831899	14.647	22.135	12.282	16.146	18.895	12.98	0	0	0				link	0	1	0	1	1	1
72539	5	19891772	19891951	179	3	4.73	8.372	5.118	9.973	11.437	4.836	0.41	0.38851	8.239	12.77	8.773	18.996	15.912	7.635	0	0	1	CDH18	684012	in gene	link	0	0	0	0	1	0
72540	5	19988208	19988318	110	2	14.952	8.514	19.886	12.031	16.906	7.381	-0.09	0.876448	16.478	11.919	21.933	16.146	19.89	8.399	0	0	1	CDH18	587610	in gene	link	1	0	0	0	1	0
72541	5	20276461	20276660	199	2	8.392	6.669	5.439	21.528	16.906	8.654	1.02	0.00739896	11.901	11.919	8.773	35.142	24.862	15.271	0	0	1	CDH18	299313	in gene	link	0	0	0	1	1	0
72542	5	20678927	20679313	386	6	12.931	7.308	12.721	21.449	19.227	14.444	0.84	0.00353712	25.633	22.987	40.356	56.987	46.741	37.414	0	0	1	LOC105374676	67303	in gene	link	1	0	1	1	1	1
72543	5	21152657	21152871	214	7	13.601	16.297	13.912	9.226	8.098	4.472	-0.78	0.0373045	18.309	23.838	23.687	14.247	11.934	6.108	0	0	0				link	1	1	1	0	1	0
72544	5	21340979	21341644	665	7	8.411	13.338	11.99	6.395	7.521	5.87	-0.35	0.316766	21.055	34.906	28.074	19.945	27.846	19.089	0	0	0				link	1	1	0	1	1	1
72545	5	21341845	21342201	356	9	18.392	17.259	23.049	18.046	12.657	14.299	-0.37	0.220161	40.28	28.946	57.902	32.293	33.813	29.778	0	0	0				link	1	1	1	1	1	1
72546	5	21459258	21459757	499	9	37.82	38.95	39.972	36.032	35.802	29.731	-0.2	0.308935	75.067	83.433	86.853	75.983	77.57	61.847	1	0	0				link	1	1	1	1	1	1
72547	5	21469881	21470004	123	2	15.563	16.176	10.528	14.247	7.21	11.071	-0.2	0.687065	18.309	19.581	14.037	16.146	9.945	18.325	0	0	0				link	1	0	0	1	0	0
72548	5	21559240	21559372	132	4	8.468	10.004	16.669	36.329	23.868	17.371	0.83	0.0318595	10.07	14.473	21.933	53.188	28.84	20.616	0	0	0				link	0	0	1	1	1	0
72549	5	21712024	21712152	128	1	8.468	7.875	5.264	5.461	10.194	14.126	0.26	0.605579	10.07	11.068	8.773	8.548	13.923	16.035	0	0	0				link	1	0	0	0	0	0
72550	5	22560291	22560384	93	1	15.258	22.135	20.178	15.197	12.597	4.581	-0.62	0.158416	16.478	28.095	21.933	19.945	14.917	5.345	0	0	1	CDH12	293285	in gene	link	0	0	1	0	0	0
72551	5	22596520	22596689	169	1	6.774	7.322	13.16	9.498	9.945	5.345	-0.22	0.670086	10.986	11.919	14.914	13.297	16.906	7.635	0	0	2	CDH12, LOC105374681	257018, 21690	in gene, downstream	link	0	0	1	0	0	0
72552	5	23466407	23466518	111	1	0.915	3.405	2.632	8.865	7.624	6.363	0.72	0.123183	0.915	4.257	3.509	10.448	9.945	6.872	0	0	0				link	0	0	0	1	0	0
72553	5	24774107	24774205	98	1	0	1.277	2.193	7.915	16.575	5.345	1.21	0.00527655	0	1.703	3.509	8.548	21.879	7.635	0	0	0				link	0	0	0	0	1	0
72554	5	24788855	24789302	447	8	8.773	5.047	8.233	12.483	16.054	13.908	0.93	0.00179957	22.886	14.473	19.301	26.594	36.796	36.65	0	0	0				link	1	0	1	1	1	1
72555	5	24804199	24804681	482	4	4.028	1.986	3.374	11.461	8.95	10.283	1.58	4.65011e-06	7.324	4.257	7.018	20.895	17.901	16.798	0	0	0				link	0	0	0	1	1	1
72556	5	24823730	24824014	284	2	6.179	5.351	5.702	18.468	20	11.368	1.29	0.000125794	9.155	9.365	13.16	36.092	48.73	26.724	0	0	0				link	0	0	0	1	1	0
72557	5	27124737	27124843	106	2	14.953	13.054	16.961	5.066	5.304	5.599	-1.01	0.0182996	19.225	19.581	21.933	8.548	10.939	7.635	0	1	1	CDH9	-3592	upstream	link	1	0	1	0	0	0
72558	5	27241878	27242359	481	8	37.961	38.765	31.115	6.852	7.743	9.045	-2.14	1.99485e-23	91.546	97.906	72.817	18.046	19.89	23.67	0	0	0				link	1	1	1	1	1	0
72559	5	27308286	27308458	172	3	10.223	11.635	8.188	12.822	19.227	11.708	0.48	0.245067	11.901	13.622	17.546	17.096	28.84	17.562	0	0	0				link	0	1	0	1	1	0
72560	5	27315642	27316577	935	15	15.597	12.629	14.183	10.87	12.707	17.384	0.03	0.93594	36.618	34.906	37.724	29.443	27.846	53.448	0	0	0				link	1	1	1	1	1	1
72561	5	27328619	27328777	158	4	15.929	8.684	20.529	39.321	28.84	28.404	0.9	0.00615813	21.055	13.622	27.197	56.987	40.774	37.414	0	0	0				link	0	0	1	1	1	1
72562	5	27403367	27403473	106	1	5.798	12.487	11.405	6.648	0	2.036	-0.79	0.0889728	8.239	17.027	16.669	8.548	0	2.291	0	0	1	LOC105374695	10222	downstream	link	0	0	0	0	0	0
72563	5	27592372	27592524	152	4	15.014	12.089	13.511	4.179	2.983	2.443	-1.51	0.000202996	17.394	19.581	20.178	5.699	5.967	4.581	0	0	0				link	1	0	1	0	0	0
72564	5	27682715	27682855	140	4	11.718	16.006	10.879	11.777	13.127	8.246	-0.24	0.617356	15.563	19.581	14.914	16.146	18.895	9.926	0	0	0				link	0	1	1	1	1	0
72565	5	27702351	27702799	448	9	24.129	20.554	20.805	13.704	13.994	10.417	-0.71	0.00401753	33.872	33.203	45.62	32.293	32.818	26.724	0	0	0				link	1	1	1	1	1	1
72566	5	27708693	27708790	97	1	10.375	12.203	10.235	20.262	15.249	18.325	0.6	0.135555	14.647	18.73	13.16	35.142	18.895	25.197	0	0	0				link	0	0	0	0	1	0
72567	5	27830641	27830845	204	4	10.07	13.622	9.212	9.34	11.105	12.089	0.01	0.98511	17.394	21.284	14.037	16.146	18.895	19.089	0	0	0				link	0	0	1	0	0	0
72568	5	28301723	28302024	301	9	14.281	13.111	17.722	13.107	15.017	20.081	0.12	0.757168	21.055	27.244	28.951	18.996	23.868	31.305	0	0	0				link	1	1	1	1	1	1
72569	5	28344964	28345063	99	2	8.849	11.635	11.697	9.498	6.298	8.145	-0.08	0.882546	9.155	11.919	14.037	10.448	8.95	11.453	0	0	0				link	0	0	1	0	0	0
72570	5	28374466	28374961	495	9	27.464	28.265	39.069	14.437	14.453	11.351	-1.14	9.38125e-08	40.28	40.014	63.166	39.891	31.824	20.616	0	0	0				link	1	1	1	1	1	1
72571	5	28397398	28397838	440	8	6.343	5.534	8.481	11.126	10.327	9.054	0.55	0.109209	15.563	17.027	20.178	26.594	26.851	22.907	0	0	0				link	1	0	1	1	1	1
72572	5	28408109	28408635	526	9	25.919	23.732	32.523	33.599	39.382	25.149	0.29	0.17112	74.152	66.406	79.835	93.079	107.405	56.503	0	0	0				link	1	1	1	1	1	1
72573	5	28473676	28473785	109	1	9.765	11.068	15.499	11.714	15.58	4.327	-0.01	0.990495	12.816	12.77	21.055	13.297	18.895	6.108	0	0	0				link	0	0	0	0	1	0
72574	5	28523926	28524296	370	9	19.682	20.078	21.055	17.254	20.056	18.452	-0.15	0.618144	32.041	29.797	37.724	42.74	34.807	29.015	0	0	0				link	1	1	1	1	1	1
72575	5	28542953	28543412	459	9	38.842	40.622	43.364	29.579	34.665	26.179	-0.42	0.0260101	73.236	85.136	94.749	52.238	73.593	49.631	0	0	1	LOC105374701	265847	downstream	link	1	1	1	1	1	1
72576	5	28576148	28576283	135	2	5.493	8.514	5.702	18.521	11.934	8.399	0.37	0.434074	10.07	11.068	10.528	23.745	18.895	10.69	0	0	1	LOC105374701	232814	in gene	link	0	0	0	1	0	0
72577	5	28580752	28580903	151	4	19.408	23.157	22.459	1.9	0	1.833	-2.36	9.70928e-10	26.548	34.054	30.706	1.9	0	3.818	0	0	1	LOC105374701	228202	in gene	link	1	1	1	0	0	0
72578	5	28648222	28648419	197	4	10.593	6.324	12.157	16.96	20.316	13.089	0.63	0.101918	20.14	11.068	21.933	23.745	31.824	21.379	0	0	1	LOC105374701	160709	in gene	link	0	0	1	1	1	0
72579	5	29077534	29077723	189	4	9.155	9.791	9.212	19.787	21.713	14.507	0.79	0.0253321	14.647	17.878	20.178	30.393	39.78	28.251	0	0	2	LOC101929645, LOC105374699	12384, 65796	downstream, in gene	link	0	0	0	1	1	0
72580	5	29262821	29262954	133	2	11.214	5.534	10.089	8.548	12.431	15.462	0.25	0.624629	14.647	6.811	15.791	9.498	15.912	16.798	0	0	0				link	0	0	0	0	0	0
72581	5	30040622	30040808	186	8	19.377	16.034	19.008	9.656	13.094	13.617	-0.39	0.313103	28.379	22.987	24.565	14.247	26.851	22.907	0	0	0				link	1	1	1	1	1	1
72582	5	30272767	30272961	194	8	21.317	14.595	25.317	21.031	25.431	18.434	0.03	0.939795	32.956	22.987	37.724	34.192	36.796	24.434	0	0	0				link	1	1	1	1	1	0
72583	5	30279280	30279559	279	9	47.4	38.879	37.724	47.489	63.537	43.353	0.28	0.212281	105.277	80.028	78.08	91.179	120.334	67.956	0	0	0				link	1	1	1	1	1	1
72584	5	30750118	30750212	94	1	1.831	2.554	1.17	8.865	9.282	8.908	1.13	0.0103157	1.831	2.554	1.755	13.297	9.945	9.926	0	0	0				link	0	0	0	0	1	0
72585	5	30765400	30765517	117	1	0	0	0	10.21	12.182	6.681	1.79	1.47563e-05	0	0	0	13.297	15.912	8.399	0	0	0				link	0	0	0	1	0	0
72586	5	31193833	31194162	329	4	6.774	8.726	6.843	7.693	3.854	7.406	-0.12	0.809037	12.816	14.473	14.037	17.096	7.956	12.217	1	1	2	CDH6, LOC105374709	342, 19925	in gene, downstream	link	1	0	0	1	0	1
72587	5	31232403	31232546	143	6	23.07	16.687	20.178	15.576	14.917	12.98	-0.3	0.473639	33.872	25.541	28.074	21.845	21.879	19.852	0	0	1	CDH6	38819	in gene	link	1	0	1	1	1	0
72588	5	31291591	31291720	129	3	20.827	13.196	17.546	14.009	8.95	7.063	-0.56	0.198941	26.548	18.73	21.933	21.845	11.934	9.926	0	0	1	CDH6	98000	in gene	link	0	0	1	0	0	0
72589	5	31362045	31362298	253	2	4.577	3.405	2.131	11.516	12.804	5.822	1.1	0.00421159	9.155	5.96	4.387	15.197	23.868	11.453	0	0	0				link	0	0	0	1	1	0
72590	5	31365342	31365552	210	5	15.301	16.176	18.047	2.307	2.699	5.127	-1.55	2.06646e-05	19.225	25.541	24.565	4.749	5.967	9.163	0	0	0				link	1	1	1	0	0	0
72591	5	31408896	31409086	190	4	6.774	9.932	6.317	14.088	19.89	14.66	1.03	0.00519268	9.155	17.878	10.528	21.845	31.824	23.67	0	0	1	DROSHA	123184	in gene	link	0	0	0	1	1	0
72592	5	31531749	31532579	830	9	57.286	59.628	51.322	46.211	47.696	47.311	-0.27	0.0507003	169.359	161.758	158.793	130.12	145.196	125.222	1	2	2	DROSHA, C5orf22	11, -102	in gene, upstream	link	1	1	1	1	1	1
72593	5	31596031	31596217	186	3	11.596	13.764	16.318	24.853	17.901	15.576	0.42	0.272219	21.971	22.987	22.81	36.092	24.862	20.616	0	0	0				link	0	0	0	1	1	1
72594	5	31638756	31639374	618	9	32.908	37.415	40.725	29.693	27.636	24.393	-0.46	0.00660618	60.42	58.744	79.835	42.74	45.747	33.596	1	1	1	PDZD2	-298	upstream	link	1	1	1	1	1	1
72595	5	31663636	31663731	95	1	3.967	5.96	5.849	8.231	10.939	5.599	0.41	0.376055	5.493	6.811	9.65	11.397	12.928	6.872	0	0	1	PDZD2	24320	in gene	link	0	0	0	0	1	0
72596	5	31664746	31664891	145	2	16.936	10.642	17.985	17.808	25.111	14.126	0.25	0.575222	21.971	15.324	25.442	20.895	32.818	16.798	0	0	1	PDZD2	25455	in gene	link	0	0	0	1	1	0
72597	5	31809140	31809344	204	8	57.02	38.068	55.521	37.72	41.058	29.233	-0.42	0.0970606	76.898	51.933	77.203	45.59	53.703	47.34	0	0	1	PDZD2	169879	in gene	link	1	1	1	1	1	0
72598	5	31811256	31811679	423	9	20.281	17.453	22.517	32.609	34.654	35.123	0.74	0.000523836	47.604	38.311	54.393	68.384	86.521	77.882	0	0	1	PDZD2	172104	in gene	link	1	1	1	1	1	1
72599	5	31825565	31825807	242	8	18.08	30.649	18.972	18.453	17.404	10.472	-0.67	0.0366472	34.787	53.636	32.46	30.393	31.824	18.325	0	0	1	PDZD2	186323	in gene	link	1	1	1	1	1	0
72600	5	31828005	31828150	145	2	8.239	7.237	6.58	11.635	15.912	8.399	0.61	0.154977	11.901	8.514	7.896	15.197	17.901	8.399	0	0	1	PDZD2	188714	in gene	link	0	0	0	1	1	0
72601	5	31854275	31855481	1206	21	17.765	18.891	21.435	18.79	22.255	18.366	0.03	0.903713	39.365	49.379	44.743	47.489	50.719	41.995	1	1	2	PDZD2, LOC105374712	215515, 146	in gene, in gene	link	1	1	1	1	1	1
72602	5	31913160	31913748	588	12	25.328	25.825	25.734	25.697	26.962	29.482	0.1	0.685587	75.067	84.284	74.571	68.384	69.615	76.355	0	0	1	PDZD2	274091	in gene	link	1	1	1	1	1	1
72603	5	31921873	31922358	485	10	17.394	17.141	17.722	18.996	25.326	24.739	0.39	0.106928	33.872	30.649	43.865	42.74	62.653	57.266	0	0	1	PDZD2	282752	in gene	link	1	1	1	1	1	1
72604	5	31929326	31929511	185	8	30.21	21.568	30.413	27.86	18.232	17.562	-0.45	0.173623	38.449	28.095	39.479	38.941	25.857	24.434	0	0	2	PDZD2, MIR4279	290055, 6741	in gene, downstream	link	1	1	1	1	1	0
72605	5	31935987	31936165	178	6	12.359	15.324	16.376	10.764	13.591	4.454	-0.48	0.241192	18.309	21.284	23.687	16.146	23.868	7.635	0	1	2	PDZD2, MIR4279	296713, 83	in gene, downstream	link	1	1	1	1	0	0
72606	5	31975296	31975576	280	9	7.324	12.581	9.066	21.634	19.116	17.053	0.9	0.00428159	10.986	23.838	14.037	48.439	31.824	32.069	0	0	1	PDZD2	336073	in gene	link	1	1	1	1	1	1
72607	5	31988390	31988668	278	9	89.715	83.433	93.323	93.791	99.574	77.118	-0.02	0.909521	116.263	120.893	143.001	135.819	145.196	119.114	0	0	1	PDZD2	349166	in gene	link	1	1	1	1	1	1
72608	5	31990764	31991179	415	9	54.927	50.95	53.583	58.01	67.013	52.156	0.11	0.548914	87.884	77.474	87.731	90.229	106.411	82.463	0	0	1	PDZD2	351608	in gene	link	1	1	1	1	1	1
72609	5	31993295	31993597	302	6	30.617	27.811	27.197	10.87	13.149	10.944	-1.13	6.28346e-06	52.181	46.825	44.743	17.096	20.884	16.035	0	0	1	PDZD2	354083	in gene	link	1	1	1	0	0	0
72610	5	32027957	32028331	374	9	33.414	34.48	32.899	27.781	32.901	26.215	-0.21	0.368471	82.391	88.541	83.344	74.083	79.559	54.975	0	0	1	PDZD2	388781	in gene	link	1	1	1	1	1	1
72611	5	32031231	32031332	101	1	13.274	5.108	10.089	28.256	10.691	15.653	0.66	0.123337	19.225	6.811	15.791	43.69	10.939	22.143	0	0	1	PDZD2	391918	in gene	link	0	0	0	1	0	0
72612	5	32044966	32045261	295	6	52.283	57.892	52.639	5.804	4.309	5.769	-2.96	1.35685e-29	72.321	97.055	92.117	9.498	8.95	9.926	0	0	1	PDZD2	405750	in gene	link	1	1	1	0	0	0
72613	5	32076818	32076959	141	2	15.334	9.578	10.528	8.548	12.928	8.972	-0.21	0.675469	18.309	11.068	16.669	10.448	18.895	10.69	0	0	1	PDZD2	437525	in gene	link	1	0	0	0	0	0
72614	5	32093172	32093489	317	9	34.33	36.098	29.653	26.594	23.315	19.012	-0.56	0.0188495	75.067	84.284	62.289	51.288	47.736	47.34	0	0	2	PDZD2, LOC105374711	453967, 5066	in gene, downstream	link	1	1	1	1	1	1
72615	5	32173987	32174660	673	9	38.275	43.784	43.615	38.398	36.607	37.377	-0.16	0.345902	113.516	127.704	123.7	114.924	124.312	92.389	1	1	1	GOLPH3	-4	upstream	link	1	1	1	1	1	1
72616	5	32193655	32193926	271	6	12.015	11.351	13.939	5.171	4.53	5.515	-0.91	0.0126584	21.971	18.73	23.687	9.498	7.956	7.635	0	0	0				link	1	1	1	0	0	0
72617	5	32224060	32224396	336	9	40.447	29.72	36.847	44.899	60.067	38.247	0.34	0.119571	83.306	61.298	80.712	106.376	115.361	61.847	0	0	1	MTMR12	88780	downstream	link	1	1	1	1	1	1
72618	5	32232548	32232919	371	8	18.892	20.974	24.828	18.909	18.443	20.005	-0.13	0.678386	45.773	40.014	50.007	50.339	38.785	39.705	0	0	1	MTMR12	80275	in gene	link	1	1	1	1	1	0
72619	5	32233952	32234053	101	1	5.722	3.405	7.238	13.297	20.636	8.208	0.74	0.0913728	8.239	6.811	8.773	17.096	28.84	12.98	0	0	1	MTMR12	79006	in gene	link	0	0	0	0	1	0
72620	5	32283855	32284016	161	2	5.31	4.938	3.509	17.286	14.321	8.094	1	0.0163204	10.986	8.514	4.387	19.945	18.895	10.69	0	0	1	MTMR12	29073	in gene	link	0	0	0	1	1	0
72621	5	32312218	32313591	1373	17	69.787	69.712	68.618	64.84	57.85	57.515	-0.23	0.0227335	249.919	257.11	233.364	204.203	180.003	158.055	1	1	1	MTMR12	104	in gene	link	1	1	1	1	1	1
72622	5	32329429	32329663	234	8	21.971	23.595	15.917	23.609	18.327	11.889	-0.25	0.504353	36.618	40.014	27.197	38.941	27.846	23.67	0	0	0				link	1	1	1	1	1	0
72623	5	32390906	32391579	673	9	40.324	39.608	41.484	26.006	26.141	32.869	-0.47	0.00535616	107.108	112.379	117.559	81.681	90.499	71.774	0	0	2	ZFR, MIR579	53519, 3233	in gene, downstream	link	1	1	1	1	1	1
72624	5	32420617	32420817	200	4	20.14	16.602	12.575	9.023	15.083	14.635	-0.26	0.555662	28.379	27.244	20.178	13.297	24.862	19.089	0	0	1	ZFR	24044	in gene	link	1	0	0	0	0	0
72625	5	32443411	32444970	1559	15	29.6	30.336	31.422	27.214	27.399	26.21	-0.15	0.25441	124.502	114.082	139.492	109.225	136.246	96.971	1	1	1	ZFR	571	in gene	link	1	1	1	1	1	1
72626	5	32462752	32462959	207	6	16.478	18.73	15.791	41.79	55.407	20.507	1.05	0.000353889	31.125	32.352	21.055	64.585	93.482	37.414	0	0	0				link	1	1	1	1	1	1
72627	5	32489672	32490009	337	9	13.834	13.537	11.581	14.458	14.917	10.69	-0.08	0.856317	28.379	24.689	27.197	27.544	23.868	21.379	0	0	0				link	1	1	1	1	1	1
72628	5	32505177	32505511	334	8	31.875	35.525	34.135	32.897	25.766	24.989	-0.24	0.317544	77.814	83.433	78.958	70.284	64.642	59.557	0	1	1	LOC105374713	-296	upstream	link	1	1	1	1	1	0
72629	5	32506925	32507158	233	5	18.963	21.162	18.674	52.781	53.134	37.305	1.14	8.14193e-07	27.464	26.392	29.828	66.485	71.603	51.921	0	1	1	LOC105374713	1401	in gene	link	0	0	0	1	1	1
72630	5	32508003	32508460	457	9	30.275	34.602	34.466	41.044	40.703	35.232	0.2	0.315692	74.152	85.987	75.448	105.426	92.488	82.463	0	1	1	LOC105374713	2591	in gene	link	1	1	1	1	1	1
72631	5	32522760	32523088	328	9	26.64	17.623	29.39	38.466	30.929	25.273	0.33	0.21628	53.096	30.649	57.025	62.686	61.659	44.286	0	0	1	LOC105374713	17284	in gene	link	1	1	1	1	1	1
72632	5	32532133	32532311	178	5	21.422	16.857	18.774	30.013	24.266	23.212	0.45	0.195154	33.872	21.284	24.565	37.041	34.807	35.123	0	0	1	LOC105374713	26582	in gene	link	0	0	1	1	1	0
72633	5	32537536	32537728	192	8	24.979	20.311	25.818	34.192	41.343	36.323	0.53	0.0488009	50.35	37.46	47.375	68.384	66.631	63.374	0	0	1	LOC105374713	31992	in gene	link	1	1	1	1	1	1
72634	5	32581511	32581722	211	2	16.326	15.324	14.768	40.049	34.642	28.379	1.06	0.000132171	23.802	21.284	23.687	57.937	45.747	34.36	0	1	1	SUB1	-3883	upstream	link	0	0	0	1	1	0
72635	5	32585432	32586239	807	14	48.592	43.215	41.058	40.689	42.644	41.507	-0.11	0.51847	99.785	87.69	83.344	88.33	89.504	81.7	1	1	1	SUB1	336	in gene	link	1	1	1	1	1	1
72636	5	32600148	32600428	280	9	26.447	17.784	22.323	23.322	22.984	29.1	0.15	0.665946	48.519	35.757	50.007	51.288	51.714	67.956	0	0	1	SUB1	14789	in gene	link	1	1	1	1	1	1
72637	5	32612246	32612420	174	6	8.239	10.358	21.64	25.961	23.868	32.196	0.8	0.0216695	14.647	18.73	35.092	43.69	40.774	48.867	0	0	1	SUB1	26834	downstream	link	0	0	1	1	1	1
72638	5	32613092	32613336	244	8	18.004	19.095	16.168	11.533	17.901	14.726	-0.11	0.790668	40.28	39.163	36.847	23.745	42.763	34.36	0	0	1	SUB1	27715	downstream	link	1	1	1	1	1	0
72639	5	32628223	32628425	202	4	6.147	7.054	8.272	10.448	6.535	6.327	0.13	0.800577	10.986	8.514	11.405	17.096	10.939	8.399	0	0	1	LOC105374714	23700	downstream	link	0	0	1	1	0	0
72640	5	32642726	32642905	179	5	7.507	6.3	10.001	15.576	15.116	18.478	0.68	0.091816	9.155	9.365	15.791	20.895	21.879	23.67	0	0	1	LOC105374714	9209	in gene	link	0	0	1	0	1	0
72641	5	32692471	32692715	244	4	6.866	10.642	6.031	2.849	2.238	5.631	-0.73	0.104087	13.732	16.176	11.405	6.648	3.978	9.163	0	0	1	NPR3	3517	in gene	link	0	1	0	0	0	0
72642	5	32709827	32710267	440	10	29.858	34.251	31.111	31.562	25.78	26.196	-0.17	0.446715	71.406	70.663	76.326	70.284	60.664	52.685	1	0	1	NPR3	20971	in gene	link	1	1	1	1	1	1
72643	5	32711815	32712341	526	9	24.889	20.592	21.329	21.37	17.652	20.759	-0.17	0.472957	35.703	28.946	31.583	39.891	28.84	30.542	1	0	1	NPR3	23002	in gene	link	1	1	1	1	1	1
72644	5	32714134	32714259	125	1	16.02	21.071	26.319	17.808	16.409	15.462	-0.4	0.287648	17.394	24.689	34.215	19.945	24.862	20.616	1	0	1	NPR3	25120	in gene	link	0	1	0	0	0	0
72645	5	32753842	32753955	113	2	6.637	5.96	7.018	11.635	9.696	5.154	0.39	0.429903	10.986	6.811	11.405	13.297	12.928	6.108	0	0	1	NPR3	64822	in gene	link	0	0	0	1	1	0
72646	5	32759939	32760398	459	9	13.012	11.737	14.35	16.7	17.83	18.434	0.37	0.210109	34.787	27.244	33.338	36.092	45.747	38.941	0	0	1	NPR3	71092	in gene	link	1	1	1	1	1	1
72647	5	32768009	32768479	470	9	41.719	43.115	50.445	57.326	65.921	48.267	0.28	0.104073	92.461	81.73	99.136	118.723	126.301	89.335	0	0	1	NPR3	79168	in gene	link	1	1	1	1	1	1
72648	5	32780553	32780827	274	2	1.526	1.703	4.261	9.142	8.329	7.158	1.09	0.00730513	2.746	2.554	12.282	25.644	12.928	9.926	0	0	1	NPR3	91614	in gene	link	0	0	0	0	1	0
72649	5	32784988	32785108	120	2	7.553	15.963	11.844	23.032	22.128	16.035	0.63	0.0989183	14.647	28.946	14.914	34.192	34.807	27.488	0	0	1	NPR3	95972	in gene	link	0	0	0	1	1	0
72650	5	32785586	32786231	645	8	37.854	32.352	30.574	7.551	8.851	8.666	-1.82	1.22465e-20	61.336	53.636	49.129	18.046	14.917	14.507	0	0	1	NPR3	96832	in gene	link	1	1	1	1	0	1
72651	5	32790523	32790635	112	1	11.901	16.176	8.334	12.11	11.437	13.935	0.11	0.826295	15.563	18.73	9.65	18.046	14.917	18.325	0	0	1	NPR3	101503	in gene	link	0	0	0	0	0	0
72652	5	32794170	32794379	209	7	21.317	19.46	24.314	22.523	30.332	12.762	-0.13	0.723028	36.618	38.311	53.516	54.138	52.708	26.724	0	0	1	NPR3	105198	downstream	link	1	1	1	1	1	0
72653	5	32805645	32806462	817	9	16.912	16.507	18.925	24.494	25.139	18.548	0.36	0.0876856	59.505	57.041	75.448	85.48	82.543	61.847	0	0	0				link	1	1	1	1	1	1
72654	5	32809898	32810023	125	2	11.672	11.068	11.624	20.895	24.862	30.16	0.93	0.00708386	12.816	16.176	14.914	22.795	27.846	35.887	0	0	0				link	0	0	0	0	1	0
72655	5	32810859	32811306	447	6	15.04	13.257	14.977	15.671	13.568	12.98	-0.07	0.835374	28.379	19.581	21.933	25.644	27.846	22.907	0	0	0				link	1	1	0	1	0	0
72656	5	32814738	32814951	213	3	10.724	10.824	19.927	1.266	2.188	3.163	-1.78	3.35705e-06	13.732	17.027	25.442	1.9	2.983	4.581	0	0	0				link	0	0	1	0	0	0
72657	5	32852348	32852859	511	9	39.88	30.755	37.944	58.293	46.12	38.034	0.32	0.0911556	87.884	62.149	82.467	140.568	114.367	74.064	0	0	0				link	1	1	1	1	1	1
72658	5	32916759	32916903	144	6	17.394	22.476	18.95	14.817	15.116	11.3	-0.44	0.263801	23.802	36.608	28.951	21.845	22.873	16.798	0	0	0				link	1	1	1	1	1	0
72659	5	33049381	33050297	916	12	26.09	25.085	26.288	35.651	41.698	27.924	0.4	0.00940082	117.178	102.163	125.455	126.321	150.168	102.316	0	0	0				link	1	1	1	1	1	1
72660	5	33059231	33059339	108	1	1.373	1.49	2.413	9.973	12.431	10.117	1.36	0.00149338	1.831	1.703	2.632	15.197	14.917	12.98	0	0	0				link	0	0	0	0	1	0
72661	5	33091663	33091899	236	4	9.808	9.243	9.274	11.397	6.393	10.253	0.16	0.739575	15.563	15.324	18.424	18.996	8.95	15.271	0	0	0				link	0	0	0	1	0	1
72662	5	33105580	33105935	355	3	4.781	7.407	6.061	23.917	23.687	14.854	1.53	1.65025e-07	10.07	17.878	17.546	45.59	41.769	31.305	0	0	0				link	0	0	0	1	1	1
72663	5	33110501	33110711	210	9	30.82	28.52	23.249	42.74	35.47	23.543	0.29	0.353488	43.026	45.973	34.215	55.087	50.719	30.542	0	0	0				link	1	1	1	1	1	1
72664	5	33120748	33121010	262	8	14.762	14.473	15.134	21.845	21.506	16.416	0.33	0.345182	32.041	30.649	28.951	45.59	40.774	32.069	0	0	0				link	1	1	1	1	1	0
72665	5	33148080	33148718	638	9	27.464	24.689	20.871	32.043	29.73	26.686	0.35	0.0746325	103.446	98.757	90.363	107.325	96.466	82.463	0	0	0				link	1	1	1	1	1	1
72666	5	33195476	33196092	616	9	14.744	15.773	14.222	27.694	29.678	28.091	0.92	1.17891e-06	34.787	34.054	29.828	60.786	62.653	56.503	0	0	0				link	1	1	1	1	1	1
72667	5	33224043	33224164	121	1	1.144	4.044	0.877	8.311	11.437	9.926	1.19	0.00666856	1.831	5.108	0.877	14.247	13.923	13.744	0	1	1	LOC105374716	-5121	upstream	link	0	0	0	0	1	0
72668	5	33258161	33258383	222	9	33.48	30.162	25.191	10.041	13.923	14.071	-0.9	0.00254591	65.913	56.19	39.479	17.096	21.879	28.251	0	0	1	LOC105374716	29048	in gene	link	1	1	1	1	1	1
72669	5	33272279	33272657	378	9	54.241	39.517	52.492	28.652	29.835	31.56	-0.65	0.000818684	119.925	74.068	93.872	62.686	64.642	58.793	0	0	0				link	1	1	1	1	1	1
72670	5	33299704	33300190	486	10	11.657	12.827	13.724	12.474	11.934	11.911	-0.05	0.889386	23.802	24.689	27.197	29.443	27.846	27.488	0	0	0				link	1	1	1	1	1	1
72671	5	33310664	33310783	119	5	21.971	16.176	28.074	26.594	42.763	28.506	0.39	0.279943	29.295	22.987	41.233	30.393	48.73	40.468	0	0	0				link	0	0	1	1	1	0
72672	5	33312013	33312213	200	8	38.754	33.203	45.62	18.046	18.564	25.706	-0.75	0.00651516	52.181	51.933	60.534	24.694	29.835	35.887	0	0	0				link	1	1	1	1	1	0
72673	5	33313257	33313427	170	5	21.605	12.6	20.178	12.917	14.122	13.897	-0.4	0.303693	36.618	20.433	28.951	18.046	17.901	19.089	0	0	0				link	1	0	1	1	0	0
72674	5	33321100	33321411	311	9	30.21	28.946	30.969	42.213	46.542	41.155	0.44	0.05304	71.406	58.744	58.78	75.983	103.427	74.828	0	0	0				link	1	1	1	1	1	1
72675	5	33343589	33343974	385	9	24.26	13.622	22.459	44.007	32.095	35.047	0.9	0.000119004	45.773	34.906	54.393	97.828	87.515	71.774	0	0	0				link	1	1	1	1	1	1
72676	5	33354902	33355067	165	2	5.31	3.193	6.141	7.408	10.741	10.842	0.64	0.167588	8.239	4.257	10.528	11.397	13.923	16.798	0	0	0				link	0	0	0	0	0	0
72677	5	33370200	33370392	192	4	16.02	16.176	17.108	14.088	29.669	14.635	0.22	0.59893	26.548	22.987	23.687	25.644	39.78	25.961	0	0	0				link	1	1	1	0	1	0
72678	5	33401537	33401751	214	7	14.342	13.48	13.452	4.749	12.597	6.745	-0.57	0.142388	17.394	16.176	16.669	6.648	14.917	9.926	0	0	0				link	1	1	1	0	1	0
72679	5	33435998	33436138	140	6	56.026	45.803	46.497	41.6	55.294	32.985	-0.25	0.393117	72.321	60.446	57.902	51.288	74.587	40.468	0	1	1	TARS	-4628	upstream	link	1	1	1	1	1	0
72680	5	33440383	33441425	1042	10	68.576	69.373	65.745	60.815	55.631	58.469	-0.21	0.0455089	178.514	195.812	194.762	169.061	151.163	146.601	1	1	1	TARS	208	in gene	link	1	1	1	1	1	1
72681	5	33470676	33470801	125	4	10.757	15.112	11.405	14.009	13.923	7.826	-0.16	0.754341	12.816	20.433	14.037	17.096	16.906	9.163	0	0	1	TARS	30042	downstream	link	0	1	1	1	1	0
72682	5	33612076	33612269	193	1	7.629	4.541	6.141	8.231	9.779	9.29	0.28	0.561267	13.732	11.068	9.65	13.297	18.895	20.616	0	0	1	ADAMTS12	280022	in gene	link	1	0	0	0	0	0
72683	5	33612494	33612792	298	7	14.749	9.649	12.087	13.719	13.26	17.816	0.21	0.574721	20.14	16.176	21.055	22.795	27.846	30.542	0	0	1	ADAMTS12	279551	in gene	link	1	0	1	1	1	1
72684	5	33631894	33632047	153	2	2.929	2.724	5.264	18.046	15.713	2.443	0.99	0.0265069	4.577	4.257	7.018	24.694	19.89	3.054	0	0	1	ADAMTS12	260224	in gene	link	0	0	0	1	1	0
72685	5	33642186	33642489	303	9	21.869	17.311	21.25	27.544	24.641	23.67	0.36	0.211812	46.688	35.757	45.62	56.037	43.758	41.232	0	0	1	ADAMTS12	249857	in gene	link	1	1	1	1	1	1
72686	5	33649750	33650255	505	9	15.963	12.611	14.856	26.39	18.336	22.334	0.6	0.0130167	43.942	44.271	42.111	74.083	43.758	53.448	0	0	1	ADAMTS12	242192	in gene	link	1	1	1	1	1	1
72687	5	33662852	33663244	392	5	5.576	8.797	6.221	10.131	13.823	9.226	0.5	0.169237	12.816	23.838	19.301	34.192	43.758	27.488	0	0	1	ADAMTS12	229146	in gene	link	0	1	0	1	1	0
72688	5	33690959	33691117	158	2	2.38	2.724	1.755	19.566	13.127	10.384	1.53	0.000158204	3.662	3.405	1.755	23.745	17.901	13.744	0	0	1	ADAMTS12	201156	in gene	link	0	0	0	1	1	0
72689	5	33701301	33701527	226	3	4.185	5.108	5.89	18.589	14.775	16.253	1.49	2.78698e-05	7.324	7.662	12.282	25.644	23.868	25.197	0	0	1	ADAMTS12	190780	in gene	link	0	0	0	1	1	1
72690	5	33726892	33727081	189	2	4.272	2.895	3.685	15.038	10.939	10.435	1.33	0.000750848	7.324	5.108	5.264	21.845	13.923	12.98	0	0	1	ADAMTS12	165208	in gene	link	0	0	0	1	1	0
72691	5	33736622	33736817	195	6	9.917	9.649	9.212	28.335	24.862	21.634	0.99	0.00175582	21.055	14.473	14.914	45.59	27.846	28.251	0	0	1	ADAMTS12	155475	in gene	link	0	0	1	1	1	0
72692	5	33755382	33755480	98	1	12.206	11.635	16.376	14.88	11.602	6.108	-0.21	0.669459	19.225	14.473	25.442	18.996	15.912	9.163	0	0	1	ADAMTS12	136763	in gene	link	0	0	0	0	1	0
72693	5	33761277	33761498	221	4	10.528	2.797	14.476	12.347	14.775	10.472	0.4	0.360818	18.309	4.257	19.301	23.745	19.89	16.798	0	0	1	ADAMTS12	130807	in gene	link	0	0	1	1	1	0
72694	5	33772267	33772575	308	3	4.12	6.203	8.091	6.86	10.718	4.963	0.43	0.33959	10.07	14.473	22.81	15.197	19.89	12.98	0	0	1	ADAMTS12	119773	in gene	link	0	0	0	1	1	0
72695	5	33781423	33781612	189	3	10.68	11.068	8.042	14.247	12.597	18.071	0.54	0.176253	14.647	15.324	11.405	19.945	18.895	22.143	0	0	1	ADAMTS12	110677	in gene	link	0	0	0	1	1	1
72696	5	33788770	33789379	609	9	56.035	52.246	54.024	56.487	57.209	50.836	0.04	0.824192	125.417	131.109	136.86	122.522	149.174	115.296	0	0	1	ADAMTS12	103120	in gene	link	1	1	1	1	1	1
72697	5	33807245	33807370	125	1	6.408	8.301	5.264	13.297	17.404	12.408	0.9	0.029102	8.239	10.216	8.773	15.197	23.868	15.271	0	0	1	ADAMTS12	84887	in gene	link	0	0	0	1	0	0
72698	5	33810653	33810867	214	3	6.016	5.108	4.261	9.091	14.207	11.78	0.82	0.0390986	7.324	6.811	8.773	18.996	19.89	19.089	0	0	1	ADAMTS12	81434	in gene	link	0	0	0	1	1	1
72699	5	33824669	33825152	483	7	18.481	16.814	21.439	6.648	6.029	8.256	-1.14	2.11898e-05	41.196	31.5	61.411	18.046	14.917	19.852	0	0	1	ADAMTS12	67284	in gene	link	1	1	1	0	0	1
72700	5	33828724	33828880	156	3	21.055	11.408	15.616	37.041	41.172	30.236	0.99	0.00135673	31.125	16.176	23.687	48.439	53.703	43.522	0	0	1	ADAMTS12	63392	in gene	link	0	0	0	1	1	0
72701	5	33834471	33834623	152	3	3.204	3.831	3.071	19.233	20.636	21.379	1.62	1.43748e-05	3.662	5.96	3.509	24.694	23.868	23.67	0	0	1	ADAMTS12	57647	in gene	link	0	0	0	1	1	0
72702	5	33843632	33843913	281	8	12.409	12.392	17.156	30.71	41.548	26.809	1.06	4.63575e-05	21.055	25.541	32.46	54.138	68.62	47.34	0	0	1	ADAMTS12	48422	in gene	link	1	1	1	1	1	1
72703	5	33850229	33850353	124	3	17.165	12.77	19.959	20.895	23.619	17.562	0.17	0.695451	22.886	15.324	21.933	27.544	26.851	22.143	0	0	1	ADAMTS12	41903	in gene	link	1	0	1	0	1	0
72704	5	33854736	33855214	478	9	24.046	28.038	26.495	24.441	37.393	28.302	0.2	0.421039	47.604	54.487	54.393	40.841	80.554	58.793	0	0	1	ADAMTS12	37219	in gene	link	1	1	1	1	1	1
72705	5	33890788	33890932	144	5	42.569	48.527	61.192	42.265	31.575	29.587	-0.46	0.105681	49.435	59.595	75.448	58.886	38.785	33.596	0	1	1	ADAMTS12	1334	in gene	link	0	1	1	1	0	0
72706	5	33891802	33893086	1284	16	32.567	32.607	31.495	24.029	29.163	25.312	-0.31	0.020472	74.152	81.73	72.817	69.334	91.493	57.266	1	1	1	ADAMTS12	-250	upstream	link	1	1	1	1	1	1
72707	5	33894730	33894838	108	2	10.986	14.473	13.745	47.172	43.095	27.997	1.13	0.000609266	13.732	16.176	15.791	53.188	47.736	33.596	0	1	1	ADAMTS12	-2590	upstream	link	0	0	0	1	1	0
72708	5	33934828	33934939	111	2	13.732	13.905	11.697	15.513	20.221	10.181	0.2	0.663635	18.309	22.135	14.914	18.046	29.835	12.217	0	1	2	RXFP3, SLC45A2	-1503, 50261	upstream, downstream	link	0	0	0	1	1	0
72709	5	33936054	33936186	132	2	19.453	14.899	12.282	11.635	16.409	12.98	-0.34	0.408122	25.633	17.878	17.546	14.247	22.873	14.507	1	1	2	RXFP3, SLC45A2	-266, 49024	upstream, downstream	link	1	1	0	0	0	0
72710	5	33939857	33940108	251	2	8.582	9.507	8.397	7.005	19.393	9.163	0.04	0.934446	18.309	23.838	21.933	15.197	30.829	25.961	0	0	2	RXFP3, SLC45A2	3596, 45162	downstream, downstream	link	0	0	0	0	1	1
72711	5	33969785	33970138	353	8	12.733	16.718	11.724	14.817	11.823	7.941	-0.4	0.233979	32.041	39.163	28.951	28.494	22.873	17.562	0	0	1	SLC45A2	15183	in gene	link	1	1	1	1	1	0
72712	5	33981452	33982056	604	13	13.121	10.799	13.366	17.04	17.116	15.793	0.42	0.0923471	44.857	36.608	45.62	56.037	51.714	45.813	0	0	3	SLC45A2, C1QTNF3-AMACR, AMACR	3390, 142774, 26361	in gene, downstream, downstream	link	1	1	1	1	1	1
72713	5	33997387	33997633	246	9	29.523	37.141	37.395	36.211	34.932	28.538	-0.07	0.81648	39.365	57.041	57.025	54.138	54.697	39.705	0	0	2	C1QTNF3-AMACR, AMACR	127018, 10605	in gene, in gene	link	1	1	1	1	1	1
72714	5	34007364	34008500	1136	9	63.846	59.776	52.406	50.758	49.924	43.028	-0.23	0.0548048	180.345	163.461	148.265	142.467	151.163	110.715	1	1	3	C1QTNF3-AMACR, AMACR, C1QTNF3	116596, 183, 35334	in gene, in gene, downstream	link	1	1	1	1	1	1
72715	5	34022277	34022554	277	1	5.264	4.363	5.045	15.553	15.415	14.221	1.04	0.00209177	8.239	7.662	13.16	27.544	25.857	20.616	0	0	2	C1QTNF3-AMACR, C1QTNF3	102113, 20851	in gene, in gene	link	0	0	0	1	0	0
72716	5	34053171	34053496	325	8	16.295	21.029	23.161	8.02	9.834	8.094	-1.17	0.000105444	36.618	45.973	46.497	17.096	23.868	16.035	0	0	2	C1QTNF3-AMACR, C1QTNF3	71195, -10067	in gene, upstream	link	1	1	1	1	1	0
72717	5	34217431	34217683	252	9	18.652	17.772	18.752	28.612	28.716	25.77	0.51	0.0693202	42.111	30.649	31.583	53.188	52.708	41.232	0	0	0				link	1	1	1	1	1	1
72718	5	34244330	34245348	1018	14	31.097	28.999	32.077	24.516	28.312	18.683	-0.35	0.0279971	72.321	76.622	91.24	76.932	84.532	48.104	0	0	0				link	1	1	1	1	1	1
72719	5	34412683	34413093	410	3	4.921	5.96	5.804	25.328	18.207	22.319	1.82	1.66512e-10	12.816	14.473	17.546	77.882	57.681	58.03	0	0	1	LOC105374720	82994	in gene	link	0	0	0	1	1	1
72720	5	34416004	34416105	101	1	4.577	7.095	4.971	30.71	16.575	18.58	1.26	0.00154755	6.408	7.662	6.141	32.293	17.901	22.907	0	0	1	LOC105374720	86160	in gene	link	0	0	0	1	0	0
72721	5	34452363	34452456	93	1	7.018	5.392	5.264	6.015	10.276	4.327	0.19	0.732336	7.324	7.662	7.896	6.648	10.939	5.345	0	0	1	LOC105374720	122515	in gene	link	0	0	0	0	1	0
72722	5	34465260	34465539	279	2	7.896	5.96	7.701	9.362	5.525	10.403	0.12	0.819465	21.971	14.473	27.197	20.895	17.901	22.143	0	0	1	LOC105374720	135505	downstream	link	0	0	1	0	0	1
72723	5	34474633	34474784	151	7	12.633	21.625	16.493	17.286	13.525	15.271	0.01	0.985648	16.478	27.244	22.81	21.845	17.901	18.325	0	0	1	LOC105374720	144814	downstream	link	1	1	1	1	1	0
72724	5	34486305	34486506	201	9	14.495	23.696	20.617	15.671	19.89	17.434	-0.03	0.944885	22.886	36.608	33.338	26.594	34.807	29.015	0	0	0				link	1	1	1	1	1	1
72725	5	34487440	34487551	111	3	18.309	10.5	12.867	11.397	14.586	13.744	0.06	0.902746	20.14	11.068	14.914	12.347	16.906	14.507	0	0	0				link	1	0	0	1	1	0
72726	5	34499158	34499497	339	8	15.812	12.004	12.681	17.442	20.663	13.05	0.27	0.425753	43.026	31.5	31.583	33.242	38.785	26.724	0	0	0				link	1	0	1	1	1	1
72727	5	34523229	34523408	179	8	41.958	34.622	36.701	32.609	36.299	21.888	-0.23	0.445396	57.674	49.379	51.761	46.539	54.697	32.833	0	0	0				link	1	1	1	1	1	0
72728	5	34534187	34534971	784	13	12.032	9.117	14.125	15.671	16.906	18.516	0.64	0.00445367	33.872	28.095	33.338	51.288	58.675	42.759	0	0	0				link	1	1	1	1	1	1
72729	5	34563890	34564125	235	5	22.703	9	17.546	20.081	13.923	9.817	-0.07	0.872057	32.956	17.878	30.706	31.343	28.84	18.325	0	0	0				link	1	0	1	1	1	0
72730	5	34571024	34571939	915	11	8.435	7.926	7.775	19.945	18.998	21.959	1.29	1.24809e-11	29.295	18.73	25.442	46.539	40.774	48.104	0	0	0				link	1	1	0	1	1	1
72731	5	34586072	34586691	619	9	12.221	11.962	15.441	14.674	20.785	17.218	0.38	0.118053	44.857	36.608	52.638	49.389	73.593	64.902	0	1	1	LOC105374721	579	in gene	link	1	1	1	1	1	1
72732	5	34598137	34598683	546	9	26.548	19.03	26.526	25.897	28.575	25.916	0.14	0.588125	59.505	51.933	78.958	67.434	69.615	61.084	0	0	1	LOC105374721	12608	downstream	link	1	1	1	1	1	1
72733	5	34608978	34610129	1151	12	13.113	10.581	14.888	5.762	9.547	9.65	-0.62	0.0129692	37.534	28.095	41.233	25.644	41.769	35.887	0	0	0				link	1	1	1	1	1	1
72734	5	34610236	34610416	180	2	7.476	9.933	14.037	12.664	12.1	7.763	0.09	0.853727	10.07	13.622	26.319	22.795	23.868	13.744	0	0	0				link	0	0	0	1	0	0
72735	5	34626173	34626517	344	9	13.316	14.643	20.617	18.132	15.46	18.86	0.24	0.482973	28.379	32.352	46.497	39.891	37.791	40.468	0	0	0				link	1	1	1	1	1	1
72736	5	34655406	34656620	1214	15	32.884	33.27	35.854	33.292	34.703	33.114	0	0.998362	110.77	91.947	108.786	131.07	131.273	97.734	1	3	3	LOC105374723, LOC105374753, RAI14	240, 2476, -315	in gene, downstream, upstream	link	1	1	1	1	1	1
72737	5	34657647	34657814	167	4	37.717	32.181	38.777	39.511	27.05	29.015	-0.12	0.711521	45.773	47.676	50.007	51.288	30.829	35.887	0	3	3	LOC105374723, LOC105374753, RAI14	-1477, 759, 1402	upstream, in gene, in gene	link	1	0	1	1	0	1
72738	5	34660514	34660712	198	6	27.159	26.676	40.21	46.064	50.553	42.886	0.54	0.0335157	34.787	35.757	55.27	57.937	72.598	52.685	0	2	3	LOC105374723, LOC105374753, RAI14	-4360, -2124, 4285	upstream, upstream, in gene	link	0	0	1	1	1	0
72739	5	34674287	34674554	267	5	7.896	4.044	6.642	8.904	12.556	13.076	0.7	0.0757739	10.07	6.811	9.65	12.347	19.89	22.143	0	0	1	RAI14	18092	in gene	link	0	0	0	0	1	1
72740	5	34684435	34684523	88	1	12.816	13.338	19.593	18.363	21.879	15.271	0.24	0.599774	13.732	13.622	22.81	20.895	25.857	19.852	0	0	1	RAI14	28151	in gene	link	0	0	0	0	1	0
72741	5	34685620	34685725	105	1	4.882	9.649	6.141	28.177	22.21	20.361	1.28	0.000551172	5.493	11.068	9.65	31.343	27.846	22.143	0	0	1	RAI14	29344	in gene	link	0	0	0	1	0	0
72742	5	34686839	34687493	654	12	36.511	34.176	35.677	28.066	36.133	27.27	-0.24	0.206155	98.869	115.785	134.228	100.677	109.394	74.828	0	0	1	RAI14	30838	in gene	link	1	1	1	1	1	1
72743	5	34702057	34702205	148	2	1.831	0.851	4.167	15.671	11.685	8.208	1.37	0.00109674	2.746	0.851	6.141	19.945	12.928	8.399	0	0	1	RAI14	45803	in gene	link	0	0	0	1	1	0
72744	5	34709809	34710355	546	9	17.286	12.019	14.14	7.915	10.062	10.69	-0.53	0.0624983	43.942	29.797	41.233	25.644	20.884	24.434	0	0	1	RAI14	53754	in gene	link	1	1	1	1	1	1
72745	5	34717540	34718129	589	9	30.973	28.189	29.39	38.994	37.736	32.069	0.25	0.171925	75.067	60.446	73.694	86.43	98.455	79.409	0	0	1	RAI14	61506	in gene	link	1	1	1	1	1	1
72746	5	34743922	34744238	316	9	64.265	58.658	58.78	40.651	49.824	33.902	-0.53	0.00417242	126.333	108.122	110.541	73.133	88.51	63.374	0	0	1	RAI14	87752	in gene	link	1	1	1	1	1	1
72747	5	34789045	34789202	157	2	4.211	6.811	10.177	20.135	27.647	14.355	1.2	0.00138559	7.324	9.365	16.669	28.494	37.791	21.379	0	0	2	RAI14, LOC105374722	132795, 25453	in gene, downstream	link	0	0	0	1	1	0
72748	5	34791946	34792169	223	5	12.686	11.797	11.154	20.624	30.971	17.125	0.81	0.0107707	17.394	21.284	21.933	37.041	44.752	35.887	0	0	2	RAI14, LOC105374722	135729, 22519	in gene, downstream	link	1	0	0	1	1	1
72749	5	34838832	34839557	725	9	41.395	40.31	44.514	39.271	33.986	37.713	-0.2	0.204112	85.137	82.582	99.136	89.279	75.582	74.828	1	2	3	RAI14, LOC101929704, TTC23L	182866, 81, 30	downstream, in gene, in gene	link	1	1	1	1	1	1
72750	5	34897768	34898086	318	3	6.774	4.001	5.966	6.411	6.464	6.261	0.11	0.832046	11.901	10.216	10.528	10.448	9.945	9.163	0	0	2	TTC23L, RAD1	58763, 17748	in gene, downstream	link	0	0	0	0	0	1
72751	5	34898356	34898539	183	8	30.82	31.926	23.687	27.544	24.034	16.671	-0.25	0.454474	42.111	45.122	34.215	37.991	34.807	24.434	0	0	2	TTC23L, RAD1	59283, 17228	in gene, downstream	link	1	1	1	1	1	0
72752	5	34914813	34915845	1032	11	59.81	56.577	54.685	47.748	50.659	47.757	-0.25	0.0229951	250.835	211.988	210.554	178.559	190.943	157.291	1	2	2	RAD1, BRIX1	346, -386	in gene, upstream	link	1	1	1	1	1	1
72753	5	34923852	34924219	367	9	23.527	21.88	30.608	27.016	27.846	22.698	0	0.998843	58.589	59.595	81.59	64.585	65.636	52.685	0	1	3	RAD1, BRIX1, DNAJC21	-8360, 8320, -5558	upstream, in gene, upstream	link	1	1	1	1	1	1
72754	5	34929212	34929659	447	9	108.416	102.71	125.33	96.674	104.422	86.936	-0.24	0.0505917	177.598	175.38	220.204	145.317	187.959	136.675	1	1	2	BRIX1, DNAJC21	13720, -158	downstream, upstream	link	1	1	1	1	1	1
72755	5	34929770	34930291	521	9	43.541	46.239	45.785	35.142	43.758	40.945	-0.19	0.292066	63.166	80.879	88.608	59.836	81.548	67.956	1	1	2	BRIX1, DNAJC21	14315, 437	downstream, in gene	link	1	1	1	1	1	1
72756	5	34958246	34958338	92	1	21.361	17.027	19.886	24.061	25.194	15.78	0.04	0.943983	27.464	22.135	27.197	34.192	32.818	19.852	0	0	1	DNAJC21	28699	in gene	link	0	0	0	0	1	0
72757	5	34959477	34959602	125	3	11.214	11.706	12.94	25.882	27.1	20.425	0.78	0.0328394	13.732	13.622	15.791	37.041	36.796	24.434	0	0	1	DNAJC21	29946	downstream	link	0	0	1	1	1	0
72758	5	35003420	35003638	218	8	14.952	13.987	12.408	19.312	20.387	8.835	0.09	0.84885	20.14	21.284	23.687	28.494	31.824	16.035	0	0	1	AGXT2	44659	in gene	link	1	1	1	1	1	0
72759	5	35029421	35029631	210	2	10.528	9.365	8.773	30.235	33.813	17.943	1.1	0.000760041	18.309	12.77	16.669	37.991	49.725	29.015	0	0	1	AGXT2	18662	in gene	link	0	0	0	1	1	0
72760	5	35046806	35047215	409	9	56.547	50.688	53.246	67.946	76.04	52.391	0.3	0.0661667	102.531	93.649	96.504	144.367	148.179	98.498	0	1	2	AGXT2, PRLR	1178, 183579	in gene, downstream	link	1	1	1	1	1	1
72761	5	35088094	35088317	223	4	14.517	12.527	8.522	12.483	16.48	13.853	0.31	0.412979	23.802	19.581	13.16	21.845	24.862	22.143	0	0	1	PRLR	142384	in gene	link	0	1	0	1	1	0
72762	5	35089802	35090027	225	7	19.486	11.554	17.672	23.337	20.316	20.289	0.42	0.195735	31.125	16.176	29.828	40.841	24.862	31.305	0	0	1	PRLR	140675	in gene	link	1	0	1	1	1	1
72763	5	35117932	35118249	317	6	9.521	8.514	9.26	20.515	23.205	16.951	1.04	0.000380334	27.464	21.284	22.81	55.087	62.653	38.177	0	0	1	PRLR	112499	in gene	link	1	0	1	1	1	1
72764	5	35129145	35129624	479	9	27.525	30.365	31.7	45.906	43.36	38.992	0.5	0.00564153	85.137	85.987	87.731	120.622	117.35	88.572	0	0	1	PRLR	101205	in gene	link	1	1	1	1	1	1
72765	5	35130303	35130430	127	3	25.633	18.304	35.312	34.904	40.526	31.305	0.34	0.29279	45.773	28.946	46.497	61.736	59.67	43.522	0	0	1	PRLR	100223	in gene	link	0	0	1	0	1	0
72766	5	35131837	35132031	194	2	9.307	15.75	14.037	34.35	27.017	27.869	1	0.000324473	11.901	19.581	20.178	37.991	29.835	33.596	0	0	1	PRLR	98655	in gene	link	0	0	0	1	1	0
72767	5	35136397	35136706	309	9	41.562	35.757	44.655	69.239	60.067	48.104	0.5	0.00838227	76.898	56.19	85.099	109.225	105.416	76.355	0	0	1	PRLR	94038	in gene	link	1	1	1	1	1	1
72768	5	35138414	35138570	156	2	12.633	9.365	12.458	10.068	9.945	12.828	-0.08	0.873117	26.548	17.027	22.81	19.945	18.895	15.271	0	0	1	PRLR	92097	in gene	link	0	0	1	0	0	0
72769	5	35183273	35183478	205	9	14.8	16.743	13.452	12.822	10.276	12.599	-0.18	0.668441	21.055	31.5	19.301	21.845	14.917	19.852	0	0	1	PRLR	47214	in gene	link	1	1	1	1	1	1
72770	5	35198083	35198459	376	9	27.38	32.971	36.608	25.73	24.501	13.327	-0.56	0.0213017	46.688	51.933	57.902	45.59	36.796	23.67	0	0	1	PRLR	32318	in gene	link	1	1	1	1	1	1
72771	5	35202481	35202600	119	3	28.15	24.689	26.758	18.758	25.111	17.371	-0.38	0.297531	41.196	32.352	32.46	27.544	33.813	22.907	0	0	1	PRLR	28049	in gene	link	1	0	1	0	1	0
72772	5	35229379	35229627	248	5	16.086	13.135	12.533	8.684	14.349	10.799	-0.22	0.589811	31.125	17.878	23.687	14.247	18.895	19.089	0	1	1	PRLR	1086	in gene	link	1	1	0	1	1	0
72773	5	35230232	35230474	242	3	5.722	9.259	8.005	9.379	4.6	4.009	-0.16	0.742208	8.239	12.77	11.405	11.397	6.961	6.108	0	1	1	PRLR	236	in gene	link	0	1	0	1	0	0
72774	5	35313349	35313611	262	9	45.544	49.698	42.659	32.174	31.326	23.479	-0.6	0.00947371	67.744	62.149	57.902	38.941	48.73	30.542	0	0	0				link	1	1	1	1	1	1
72775	5	35319538	35319912	374	4	11.329	9.46	9.845	9.26	8.652	5.831	-0.18	0.697663	21.971	20.433	25.442	24.694	16.906	16.035	0	0	0				link	1	0	1	0	1	1
72776	5	35345340	35345440	100	1	20.598	12.983	17.985	14.009	13.426	10.499	-0.46	0.293217	27.464	17.027	21.933	18.046	18.895	14.507	0	0	0				link	0	0	1	0	0	0
72777	5	35354807	35354933	126	1	13.274	9.365	8.554	13.534	9.448	7.445	-0.17	0.748199	16.478	12.77	11.405	18.996	11.934	10.69	0	0	0				link	1	0	0	0	0	0
72778	5	35438854	35439048	194	3	10.223	9.933	8.773	20.104	22.045	13.235	0.66	0.0680256	21.055	17.027	13.16	34.192	41.769	19.852	0	0	0				link	0	0	0	1	1	1
72779	5	35443391	35443510	119	1	6.179	8.088	12.282	27.781	21.63	14.126	0.91	0.0202431	8.239	11.068	17.546	43.69	29.835	19.089	0	0	0				link	0	0	0	0	1	0
72780	5	35454138	35454453	315	3	4.211	4.853	5.946	7.408	6.564	9.544	0.58	0.167594	9.155	8.514	12.282	12.347	12.928	16.035	0	0	0				link	0	0	0	1	0	1
72781	5	35470990	35471140	150	2	10.07	8.684	12.809	11.207	16.509	15.576	0.28	0.522444	14.647	16.176	20.178	19.945	33.813	22.143	0	0	0				link	0	1	1	0	0	0
72782	5	35479043	35479512	469	9	11.639	10.216	9.066	11.105	11.851	12.687	0.2	0.58662	26.548	20.433	19.301	29.443	31.824	32.069	0	0	0				link	1	1	1	1	1	1
72783	5	35617586	35618330	744	9	50.191	44.308	46.917	41.047	34.98	33.629	-0.37	0.0106463	149.219	145.582	167.566	134.869	140.224	118.35	1	1	1	SPEF2	179	in gene	link	1	1	1	1	1	1
72784	5	35644650	35644805	155	3	11.535	14.814	12.809	23.555	27.05	14.66	0.55	0.136113	18.309	19.581	17.546	28.494	37.791	19.089	0	0	1	SPEF2	26948	in gene	link	0	0	1	1	1	0
72785	5	35651207	35651483	276	7	19.682	24.157	22.7	15.909	23.246	10.976	-0.42	0.208142	43.942	39.163	40.356	28.494	47.736	24.434	0	0	1	SPEF2	33566	in gene	link	1	1	1	1	1	0
72786	5	35771325	35771624	299	6	14.556	14.643	13.686	5.414	5.171	5.879	-1.07	0.00160092	27.464	26.392	21.933	8.548	9.945	9.926	0	0	1	SPEF2	153695	in gene	link	1	1	1	0	0	0
72787	5	35777724	35777908	184	5	12.664	14.331	19.739	11.872	16.575	12.217	-0.07	0.877908	19.225	27.244	29.828	16.146	23.868	19.852	0	0	1	SPEF2	160037	in gene	link	0	0	1	1	1	0
72788	5	35803207	35803542	335	8	11.169	17.027	17.458	15.766	17.901	9.315	-0.12	0.775247	25.633	37.46	40.356	31.343	31.824	20.616	0	0	1	SPEF2	185595	in gene	link	1	1	1	1	1	0
72789	5	35811169	35811384	215	8	14.342	19.014	12.282	13.614	12.1	11.835	-0.27	0.525447	21.055	29.797	16.669	18.046	20.884	16.798	0	0	1	SPEF2	193497	in gene	link	1	1	1	1	1	0
72790	5	35815547	35815835	288	5	11.697	6.527	11.076	12.558	15.912	11.962	0.36	0.351068	22.886	13.622	22.81	28.494	29.835	22.143	0	0	1	SPEF2	197912	downstream	link	0	0	1	1	1	1
72791	5	35852149	35852371	222	9	44.596	44.879	45.62	38.398	37.649	29.015	-0.28	0.284359	72.321	67.257	70.185	52.238	52.708	45.049	0	1	1	IL7R	-4615	upstream	link	1	1	1	1	1	1
72792	5	35857895	35858151	256	7	13.732	15.324	16.998	6.886	11.188	9.353	-0.64	0.066104	22.886	22.987	22.81	14.247	15.912	14.507	0	1	1	IL7R	1148	in gene	link	1	1	1	0	1	0
72793	5	35884151	35884605	454	9	28.706	24.446	32.46	10.667	14.104	14.235	-1.14	1.10954e-06	84.222	62.149	98.258	33.242	37.791	45.813	0	0	1	IL7R	27503	downstream	link	1	1	1	1	1	1
72794	5	35902434	35902548	114	1	6.408	3.405	2.924	9.181	11.934	7.126	0.63	0.185735	10.986	5.108	3.509	11.397	16.906	8.399	0	0	1	CAPSL	36288	downstream	link	0	0	0	0	1	0
72795	5	35919219	35919635	416	9	26.83	20.236	21.933	23.891	21.299	25.373	-0.04	0.904078	37.534	29.797	35.97	40.841	36.796	50.394	0	0	1	CAPSL	19352	in gene	link	1	1	1	1	1	1
72796	5	35924300	35925289	989	16	28.674	26.584	26.093	18.322	16.48	18.498	-0.61	0.000201146	92.461	83.433	87.731	51.288	56.686	45.049	0	0	1	CAPSL	13985	in gene	link	1	1	1	1	1	1
72797	5	35926390	35926693	303	8	18.401	22.05	20.266	12.157	15.216	15.95	-0.48	0.0902614	34.787	35.757	40.356	30.393	29.835	31.305	0	0	1	CAPSL	12238	in gene	link	1	1	1	0	1	1
72798	5	35938686	35938838	152	3	4.577	12.77	11.405	13.487	9.348	6.872	-0.04	0.941008	6.408	17.027	15.791	17.096	9.945	9.926	0	2	2	CAPSL, LOC100506406	17, -39	in gene, upstream	link	0	0	1	1	0	0
72799	5	36060284	36060452	168	4	6.103	10.074	11.551	10.448	9.945	7.254	-0.02	0.975056	10.07	12.77	15.791	15.197	13.923	8.399	0	0	1	UGT3A2	6553	in gene	link	0	0	1	1	1	0
72800	5	36066440	36066553	113	1	4.577	5.534	2.632	6.648	6.298	6.108	0.16	0.779822	6.408	8.514	3.509	8.548	10.939	10.69	0	1	1	UGT3A2	425	in gene	link	1	0	0	0	0	0
72801	5	36066563	36067050	487	7	11.657	11.295	10.645	12.917	13.658	9.061	0.09	0.79437	21.055	18.73	26.319	31.343	26.851	22.143	0	1	1	UGT3A2	115	in gene	link	1	1	1	1	1	1
72802	5	36071354	36071441	87	1	4.577	6.811	11.697	8.865	11.602	8.399	0.15	0.774513	6.408	9.365	14.914	12.347	14.917	10.69	0	1	1	UGT3A2	-4476	upstream	link	0	0	1	0	0	0
72803	5	36073690	36073836	146	3	5.676	13.622	8.949	12.537	13.326	9.01	0.15	0.776051	9.155	17.027	16.669	18.996	18.895	12.98	0	1	1	UGT3A2	-6842	upstream	link	0	1	0	1	1	0
72804	5	36079255	36079679	424	9	26.689	27.178	32.325	30.101	23.868	17.797	-0.23	0.365081	50.35	58.744	83.344	81.681	51.714	36.65	0	0	0				link	1	1	1	1	1	1
72805	5	36090100	36090335	235	5	15.955	7.176	11.53	8.548	11.65	7.308	-0.24	0.584935	28.379	10.216	17.546	14.247	17.901	12.98	0	0	1	LMBRD2	61696	downstream	link	1	0	1	1	1	0
72806	5	36151701	36152305	604	9	97.231	101.67	98.12	83.481	83.642	64.058	-0.37	0.00122239	216.047	218.799	247.401	193.756	215.805	140.493	1	3	3	LMBRD2, MIR580, SKP2	-90, -4015, 14	upstream, upstream, in gene	link	1	1	1	1	1	1
72807	5	36156608	36156975	367	4	11.825	9.72	11.844	15.83	18.73	22.016	0.67	0.0195314	26.548	20.433	28.951	39.891	42.763	50.394	0	1	3	LMBRD2, MIR580, SKP2	-4878, -8803, 4802	upstream, upstream, in gene	link	0	0	0	0	0	1
72808	5	36178092	36178230	138	4	11.672	10.855	14.695	11.397	4.309	4.963	-0.61	0.164384	17.394	15.324	16.669	16.146	8.95	6.872	0	0	1	SKP2	26172	in gene	link	1	0	1	1	0	0
72809	5	36240944	36241494	550	10	43.08	45.222	42.627	38.159	34.047	31.44	-0.3	0.0592684	88.799	83.433	81.59	94.978	67.626	72.537	1	1	2	NADK2, RANBP3L	1060, 60707	in gene, downstream	link	1	1	1	1	1	1
72810	5	36241653	36242423	770	9	71.253	69.208	71.208	64.704	64.02	59.811	-0.18	0.137208	146.473	123.447	134.228	136.769	128.29	128.276	1	1	2	NADK2, RANBP3L	241, 59888	in gene, downstream	link	1	1	1	1	1	1
72811	5	36265562	36265735	173	7	21.971	22.419	23.834	24.853	28.177	24.688	0.12	0.75513	32.956	40.865	40.356	52.238	53.703	48.867	0	0	1	RANBP3L	36278	in gene	link	1	1	1	1	1	0
72812	5	36301896	36302052	156	1	7.873	11.068	8.422	6.648	10.542	4.887	-0.14	0.792878	12.816	15.324	13.16	9.498	15.912	8.399	0	1	1	RANBP3L	-48	upstream	link	0	0	0	0	0	0
72813	5	36305690	36306009	319	8	12.104	14	12.087	12.11	10.166	7.72	-0.4	0.273041	33.872	32.352	24.565	28.494	24.862	18.325	0	1	1	RANBP3L	-3923	upstream	link	1	1	1	1	1	0
72814	5	36357428	36357785	357	9	20.473	17.801	12.841	60.095	51.804	36.65	1.39	7.37399e-11	31.125	34.054	18.424	110.175	91.493	65.665	0	0	0				link	1	1	1	1	1	1
72815	5	36363192	36363420	228	9	21.186	24.325	22.559	27.544	31.966	25.961	0.29	0.339466	36.618	43.419	40.356	53.188	58.675	44.286	0	0	0				link	1	1	1	1	1	1
72816	5	36373562	36373724	162	7	19.774	14.303	26.144	47.299	43.36	34.971	0.96	0.000406598	24.717	21.284	40.356	66.485	64.642	44.286	0	0	0				link	1	0	1	1	1	1
72817	5	36374004	36374671	667	9	22.308	25.541	26.781	34.192	39.282	28.106	0.37	0.0437574	82.391	91.095	122.823	132.97	125.306	100.025	0	0	0				link	1	1	1	1	1	1
72818	5	36378695	36378797	102	1	13.427	11.351	13.452	14.563	15.58	10.944	-0.12	0.811976	15.563	12.77	14.914	17.096	16.906	12.217	0	0	0				link	0	0	0	0	0	0
72819	5	36398294	36398431	137	4	11.901	10.216	8.992	14.484	19.89	12.98	0.32	0.4773	20.14	12.77	14.914	23.745	27.846	18.325	0	0	0				link	1	0	0	1	1	0
72820	5	36403654	36404326	672	10	13.645	11.676	14.914	13.647	13.575	10.144	-0.25	0.349372	31.125	28.946	38.602	39.891	37.791	23.67	0	0	0				link	1	1	1	1	1	1
72821	5	36414926	36415111	185	4	10.375	11.351	13.891	7.44	9.282	14.507	-0.07	0.891186	12.816	14.473	25.442	12.347	12.928	23.67	0	0	0				link	0	0	1	0	1	0
72822	5	36423043	36423339	296	4	8.341	7.662	9.066	6.332	6.589	4.412	-0.52	0.206216	14.647	14.473	14.037	10.448	12.928	7.635	0	0	0				link	0	1	1	0	0	0
72823	5	36442642	36443078	436	5	8.163	9.758	10.448	10.719	15.166	14.289	0.67	0.0279556	20.14	30.649	29.828	32.293	39.78	36.65	0	0	0				link	0	0	1	1	1	1
72824	5	36444606	36444749	143	3	11.718	9.365	12.282	23.745	20.089	23.212	0.88	0.010856	17.394	12.77	15.791	31.343	24.862	29.778	0	0	0				link	0	0	0	0	1	0
72825	5	36457427	36458049	622	10	12.816	13.026	12.589	20.848	20.884	20.158	0.64	0.00261671	32.956	25.541	30.706	55.087	58.675	51.921	0	0	0				link	1	1	1	1	1	1
72826	5	36459183	36459354	171	1	4.943	4.087	6.141	10.068	13.127	13.897	1.04	0.0076291	8.239	7.662	6.141	12.347	15.912	17.562	0	0	0				link	0	0	0	0	0	1
72827	5	36493364	36493479	115	2	5.722	12.983	13.598	28.968	28.592	16.989	0.98	0.00674053	7.324	17.027	18.424	44.64	38.785	21.379	0	0	1	RNA5SP181	8078	downstream	link	0	0	0	1	1	0
72828	5	36494880	36495413	533	9	15.293	20.132	22.604	26.873	33.111	21.649	0.45	0.0442009	33.872	44.271	46.497	56.037	81.548	44.286	0	0	1	RNA5SP181	9803	downstream	link	1	1	1	1	1	1
72829	5	36502450	36503160	710	9	41.944	36.57	42.908	37.56	40.443	33.249	-0.17	0.301173	154.712	123.447	142.124	141.518	130.279	106.133	0	0	0				link	1	1	1	1	1	1
72830	5	36507489	36507603	114	1	18.309	30.933	21.055	24.061	31.824	22.143	0.06	0.889944	26.548	36.608	24.565	24.694	33.813	26.724	0	0	0				link	0	0	0	0	1	0
72831	5	36553089	36553302	213	5	12.816	6.527	14.329	15.513	18.73	17.689	0.49	0.194032	19.225	8.514	18.424	25.644	28.84	20.616	0	0	0				link	1	0	1	1	1	1
72832	5	36573436	36573841	405	9	13.873	15.586	20.178	22.649	22.293	27.37	0.5	0.0623063	38.449	46.825	50.007	60.786	57.681	64.138	0	0	0				link	1	1	1	1	1	1
72833	5	36575345	36575792	447	7	37.664	33.872	35.03	12.551	10.655	9.217	-1.57	1.78639e-14	52.181	56.19	54.393	18.996	18.895	17.562	0	0	0				link	1	1	1	1	0	0
72834	5	36606500	36607008	508	11	40.623	32.086	40.941	38.526	36.067	33.071	-0.12	0.575362	96.123	73.217	83.344	107.325	80.554	74.064	0	1	1	SLC1A3	399	in gene	link	1	1	1	1	1	1
72835	5	36657557	36658033	476	9	53.279	46.654	49.714	32.166	31.293	30.491	-0.63	0.000101931	97.954	91.095	92.117	64.585	72.598	63.374	0	0	1	SLC1A3	51440	in gene	link	1	1	1	1	1	1
72836	5	36664895	36665002	107	1	6.637	6.385	12.282	13.059	14.917	5.918	0.11	0.840433	10.07	8.514	16.669	16.146	20.884	8.399	0	0	1	SLC1A3	58593	in gene	link	0	0	0	1	0	0
72837	5	36690113	36690799	686	9	44.203	40.987	42.111	35.413	34.76	34.396	-0.31	0.0368463	106.193	99.609	90.363	93.079	84.532	74.064	1	0	1	SLC1A3	84101	downstream	link	1	1	1	1	1	1
72838	5	36693227	36693431	204	8	49.74	57.467	46.936	36.725	39.78	31.433	-0.44	0.0642749	69.575	65.555	61.411	55.087	52.708	46.577	0	0	1	SLC1A3	86974	downstream	link	1	1	1	1	1	0
72839	5	36696164	36696323	159	6	24.351	18.9	22.108	31.343	24.862	19.852	0.13	0.756691	29.295	22.987	30.706	39.891	33.813	25.197	0	0	1	SLC1A3	89888	downstream	link	1	0	1	1	1	0
72840	5	36729095	36729192	97	1	14.952	22.987	17.254	21.528	24.531	15.78	0.12	0.817603	19.225	32.352	24.565	29.443	32.818	21.379	0	0	0				link	0	0	0	0	1	0
72841	5	36739792	36739902	110	2	17.088	17.311	16.961	9.181	22.542	16.289	-0.16	0.726694	19.225	22.135	17.546	14.247	22.873	19.089	0	0	0				link	0	0	0	0	1	0
72842	5	36744523	36745291	768	9	33.948	33.912	35.165	31.501	32.031	29.81	-0.19	0.255456	81.475	75.771	96.504	69.334	86.521	66.429	1	0	0				link	1	1	1	1	1	1
72843	5	36752010	36752143	133	1	21.742	17.453	7.018	18.758	11.188	12.599	-0.04	0.940591	29.295	23.838	8.773	24.694	13.923	16.798	0	0	0				link	0	0	0	1	0	0
72844	5	36777239	36777357	118	2	8.239	11.706	14.476	9.973	6.961	4.772	-0.65	0.140569	13.732	13.622	19.301	12.347	8.95	5.345	0	0	0				link	0	1	0	1	0	0
72845	5	36870557	36870692	135	6	27.464	23.838	28.6	31.153	28.045	18.631	-0.08	0.838764	39.365	34.906	42.988	56.037	36.796	34.36	0	1	2	NIPBL-AS1, NIPBL	6070, -6135	downstream, upstream	link	1	0	1	1	1	0
72846	5	36875155	36876242	1087	12	22.052	19.206	20.359	22.642	17.667	21.649	-0.06	0.788617	85.137	73.217	84.222	75.983	77.57	72.537	1	2	2	NIPBL-AS1, NIPBL	996, -1061	in gene, upstream	link	1	1	1	1	1	1
72847	5	36876579	36876893	314	9	70.693	70.946	67.748	53.293	58.123	48.613	-0.33	0.0572624	117.178	112.379	105.277	95.928	91.493	80.173	1	2	2	NIPBL-AS1, NIPBL	-42, -23	upstream, upstream	link	1	1	1	1	1	1
72848	5	36877051	36877631	580	4	22.835	20.338	19.301	17.465	15.801	24.476	-0.16	0.569402	39.365	30.649	43.865	31.343	25.857	44.286	1	2	2	NIPBL-AS1, NIPBL	-647, 582	upstream, in gene	link	1	1	0	0	0	1
72849	5	36878856	36878966	110	2	49.435	36.608	46.79	31.976	37.128	35.378	-0.22	0.493986	57.674	40.014	56.148	32.293	42.763	41.232	0	2	2	NIPBL-AS1, NIPBL	-2217, 2152	upstream, in gene	link	0	0	1	0	1	0
72850	5	36928987	36929306	319	7	34.238	36.864	30.969	6.459	8.851	6.032	-1.94	5.53242e-14	58.589	63.001	50.007	13.297	12.928	7.635	0	0	1	NIPBL	52387	in gene	link	1	1	1	0	1	0
72851	5	36948073	36948316	243	9	21.448	26.27	28.575	15.332	17.901	15.598	-0.62	0.0395011	37.534	46.825	52.638	29.443	41.769	32.069	0	0	1	NIPBL	71435	in gene	link	1	1	1	1	1	1
72852	5	37043837	37043934	97	1	14.647	8.514	11.697	11.714	5.635	2.036	-0.65	0.167152	19.225	11.068	12.282	12.347	6.961	2.291	0	0	1	NIPBL	167126	in gene	link	0	0	0	1	0	0
72853	5	37072176	37072514	338	5	4.66	5.108	6.061	8.03	16.002	8.607	0.72	0.0494477	8.239	10.216	12.282	14.247	21.879	13.744	0	0	2	NIPBL, C5orf42	195586, 177083	downstream, in gene	link	0	0	1	1	1	1
72854	5	37248927	37249694	767	9	63.739	61.262	54.905	47.41	52.377	44.286	-0.35	0.00348654	128.164	138.771	104.4	101.627	109.394	76.355	1	2	2	C5orf42, LOC105374727	118, 259	in gene, in gene	link	1	1	1	1	1	1
72855	5	37272466	37273127	661	9	35.188	28.395	39.654	38.169	30.954	23.59	-0.07	0.781331	122.671	120.893	144.756	135.819	125.306	79.409	0	0	0				link	1	1	1	1	1	1
72856	5	37370850	37371714	864	9	60.217	66.469	61.964	55.967	60.894	48.782	-0.22	0.0746534	149.219	154.096	148.265	134.869	138.235	122.168	1	1	2	NUP155, WDR70	173, -8007	in gene, upstream	link	1	1	1	1	1	1
72857	5	37379011	37379549	538	9	64.768	59.116	67.059	56.215	56.002	44.334	-0.28	0.0646685	172.106	136.217	157.915	143.417	122.323	105.37	1	1	2	NUP155, WDR70	-7825, -9	upstream, upstream	link	1	1	1	1	1	1
72858	5	37413063	37413261	198	9	30.057	34.622	42.842	30.71	29.669	23.67	-0.25	0.410395	50.35	59.595	79.835	54.138	48.73	42.759	0	0	1	WDR70	33873	in gene	link	1	1	1	1	1	1
72859	5	37454551	37454841	290	1	5.1	4.257	4.679	3.694	7.53	7.126	0.54	0.227546	9.155	9.365	6.141	7.598	14.917	16.798	0	0	1	WDR70	75407	in gene	link	0	0	0	0	0	1
72860	5	37495298	37495397	99	1	9.46	11.919	17.546	23.428	12.597	10.944	0.09	0.864677	11.901	17.027	19.301	31.343	15.912	11.453	0	0	1	WDR70	116058	in gene	link	0	0	1	0	0	0
72861	5	37533027	37534208	1181	17	30.156	24.5	30.389	52.998	49.08	37.022	0.71	1.62303e-08	71.406	78.325	87.731	120.622	149.174	93.153	0	0	1	WDR70	154328	in gene	link	1	1	1	1	1	1
72862	5	37553219	37553390	171	1	1.373	2.128	4.387	16.716	7.558	8.857	1.5	0.000359254	1.831	3.405	5.264	19.945	13.923	15.271	0	0	1	WDR70	174015	in gene	link	0	0	0	1	0	0
72863	5	37668567	37668921	354	9	78.23	84.749	78.958	74.342	76.305	66.984	-0.14	0.394625	154.712	165.163	180.725	150.066	156.135	133.621	0	0	1	WDR70	289455	in gene	link	1	1	1	1	1	1
72864	5	37696437	37696869	432	11	12.032	11.372	13.473	11.804	13.311	10.199	-0.12	0.749684	29.295	19.581	30.706	22.795	27.846	21.379	0	0	1	WDR70	317364	in gene	link	1	1	1	1	1	1
72865	5	37717447	37718214	767	10	23.682	23.483	25.747	17.839	20.116	21.22	-0.32	0.103614	88.799	87.69	100.89	69.334	88.51	60.32	0	0	1	WDR70	338541	in gene	link	1	1	1	1	1	1
72866	5	37722848	37723338	490	9	26.377	28.52	24.674	41.85	52.895	31.974	0.64	0.000771821	63.166	64.703	61.411	99.727	127.295	70.246	0	0	1	WDR70	343804	in gene	link	1	1	1	1	1	1
72867	5	37736023	37736333	310	9	22.795	21.795	20.529	20.79	17.901	10.995	-0.32	0.288923	47.604	41.717	41.233	32.293	28.84	17.562	0	0	1	WDR70	356889	in gene	link	1	1	1	1	1	1
72868	5	37738181	37738512	331	9	17.302	15.325	20.09	20.895	20.288	25.35	0.32	0.314329	43.942	30.649	42.988	52.238	49.725	53.448	0	0	1	WDR70	359057	in gene	link	1	1	1	1	1	1
72869	5	37751386	37751487	101	1	8.849	9.933	9.358	14.247	11.934	13.744	0.25	0.614109	10.986	12.77	10.528	17.096	16.906	19.852	0	0	1	WDR70	372147	in gene	link	0	0	0	0	1	0
72870	5	37771337	37772334	997	9	80.412	88.486	78.731	82.386	84.147	63.399	-0.13	0.293417	235.272	256.259	279.861	229.847	237.684	171.035	0	0	0				link	1	1	1	1	1	1
72871	5	37786958	37787118	160	5	5.676	14.814	14.037	10.068	16.906	23.212	0.42	0.344147	9.155	22.987	23.687	13.297	26.851	38.941	0	0	0				link	0	0	1	1	1	1
72872	5	37792826	37793484	658	9	9.416	8.726	9.901	24.504	26.33	21.961	1.32	6.0078e-11	35.703	28.095	39.479	68.384	78.565	61.084	0	0	0				link	1	1	1	1	1	1
72873	5	37814750	37815062	312	9	26.548	29.287	30.881	46.349	41.868	39.475	0.5	0.0200709	44.857	53.636	63.166	82.631	78.565	68.719	0	0	1	GDNF	24774	in gene	link	1	1	1	1	1	1
72874	5	37837473	37837805	332	9	30.759	27.669	27.372	27.544	27.647	23.136	-0.12	0.678464	53.096	55.338	54.393	45.59	59.67	43.522	1	2	2	GDNF, GDNF-AS1	2041, -2799	in gene, upstream	link	1	1	1	1	1	1
72875	5	37839705	37840017	312	8	22.978	20.943	28.337	15.861	24.266	23.823	-0.16	0.621103	52.181	46.825	64.921	36.092	59.67	50.394	1	2	2	GDNF, GDNF-AS1	-181, -577	upstream, upstream	link	1	1	1	0	1	1
72876	5	37840220	37840751	531	9	19.871	24.94	22.397	18.772	20.533	19.313	-0.11	0.674334	29.295	51.081	36.847	24.694	32.818	29.015	1	2	2	GDNF, GDNF-AS1	-805, 47	upstream, in gene	link	1	1	1	1	1	1
72877	5	37847977	37848150	173	2	5.493	7.662	9.65	13.297	15.116	12.064	0.5	0.221253	7.324	16.176	10.528	20.895	27.846	18.325	0	0	2	GDNF, GDNF-AS1	-8383, 7625	upstream, in gene	link	0	0	1	0	1	0
72878	5	37871129	37871327	198	4	16.326	13.338	21.787	33.401	25.857	24.434	0.6	0.0467514	21.055	19.581	33.338	45.59	32.818	35.887	0	0	1	GDNF-AS1	30790	in gene	link	1	0	1	1	1	0
72879	5	37875358	37875696	338	9	12.151	12.306	13.479	24.694	22.331	19.227	0.8	0.00254489	28.379	27.244	31.583	69.334	65.636	50.394	0	0	1	GDNF-AS1	35089	in gene	link	1	1	1	1	1	1
72880	5	37882816	37882911	95	1	0	4.257	3.802	13.297	15.249	11.453	1.11	0.01027	0	6.811	6.141	18.996	21.879	16.035	0	0	1	GDNF-AS1	42425	downstream	link	0	0	0	0	1	0
72881	5	37888507	37888759	252	9	58.818	64.278	64.263	75.27	85.154	60.034	0.23	0.220229	105.277	108.122	114.05	122.522	149.174	93.916	0	0	0				link	1	1	1	1	1	1
72882	5	37889931	37890328	397	9	63.548	64.419	66.748	94.978	95.803	68.338	0.39	0.00924262	99.785	100.46	107.031	147.216	132.268	110.715	0	0	0				link	1	1	1	1	1	1
72883	5	37900792	37900989	197	9	27.159	43.561	35.531	44.956	50.885	30.415	0.22	0.460362	45.773	68.109	51.761	68.384	75.582	47.34	0	0	0				link	1	1	1	1	1	1
72884	5	37941044	37941170	126	2	6.866	9.578	15.353	9.498	9.199	8.781	-0.07	0.902573	8.239	13.622	18.424	10.448	12.928	10.69	0	1	1	LOC105374729	-7198	upstream	link	0	0	1	0	1	0
72885	5	38060474	38060798	324	7	13.961	11.706	9.738	11.714	7.26	8.17	-0.17	0.700327	31.125	24.689	23.687	32.293	22.873	17.562	0	0	1	LOC105374731	36445	in gene	link	1	1	1	1	1	0
72886	5	38078324	38078490	166	6	8.422	10.387	7.545	21.085	25.459	23.823	1.06	0.00180368	18.309	19.581	10.528	37.041	37.791	41.995	0	0	2	LOC105374731, LOC105374730	54216, 5941	in gene, in gene	link	0	0	0	1	1	1
72887	5	38162712	38162927	215	4	6.931	12.405	15.541	20.352	25.146	13.853	0.64	0.0668958	12.816	22.135	32.46	36.092	45.747	25.961	0	0	2	LOC105374731, LOC101929745	138628, 14339	in gene, downstream	link	0	0	1	1	1	0
72888	5	38193188	38193383	195	9	20.445	27.385	20.032	16.146	18.73	15.653	-0.33	0.364355	27.464	40.865	25.442	22.795	28.84	25.197	0	0	1	LOC105374731	169094	downstream	link	1	1	1	1	1	1
72889	5	38208904	38209065	161	3	13.182	11.068	15.09	23.934	13.923	11.606	0.17	0.712256	21.971	17.027	31.583	40.841	20.884	21.379	0	0	0				link	0	0	0	1	1	0
72890	5	38258573	38259280	707	8	10.68	11.455	11.166	10.674	10.759	10.967	0	0.990334	46.688	45.973	46.497	37.991	47.736	45.049	1	1	1	EGFLAM	517	in gene	link	1	1	1	1	1	1
72891	5	38265675	38265983	308	8	22.785	21.095	20.726	21.317	15.29	16.628	-0.19	0.569699	52.181	57.892	42.988	45.59	34.807	40.468	0	0	1	EGFLAM	7420	in gene	link	1	1	1	1	1	0
72892	5	38319597	38319745	148	2	2.746	3.405	8.949	24.125	19.691	16.34	1.43	0.000135186	4.577	5.96	13.16	29.443	26.851	22.907	0	0	1	EGFLAM	61262	in gene	link	0	0	0	1	1	0
72893	5	38323985	38324244	259	8	13.16	11.28	13.598	21.726	23.122	22.238	0.69	0.0218215	26.548	25.541	24.565	36.092	37.791	39.705	0	0	1	EGFLAM	65705	in gene	link	1	0	1	1	1	1
72894	5	38329448	38329594	146	5	26.777	17.878	27.416	19.708	39.78	17.562	0.08	0.859682	34.787	22.987	34.215	23.745	50.719	24.434	0	0	1	EGFLAM	71112	in gene	link	1	0	1	1	1	0
72895	5	38330362	38330520	158	7	21.422	14.814	18.95	19.945	21.68	8.857	-0.13	0.778023	34.787	23.838	28.074	32.293	38.785	12.98	0	0	1	EGFLAM	72032	in gene	link	1	0	1	1	1	0
72896	5	38347463	38347646	183	4	16.478	13.281	17.897	20.325	25.459	14.813	0.46	0.21944	22.886	21.284	25.442	27.544	30.829	19.852	0	0	1	EGFLAM	89145	in gene	link	0	0	0	1	1	0
72897	5	38382919	38383110	191	8	42.264	45.831	40.941	35.459	37.294	21.888	-0.4	0.150079	58.589	60.446	56.148	45.59	55.692	28.251	0	0	1	EGFLAM	124605	in gene	link	1	1	1	1	1	0
72898	5	38403518	38403670	152	4	24.351	28.265	29.302	29.443	37.194	17.371	-0.1	0.807178	50.35	54.487	51.761	56.987	66.631	27.488	0	1	2	EGFLAM, EGFLAM-AS2	145185, -123	in gene, upstream	link	0	1	1	0	1	0
72899	5	38420757	38421020	263	9	43.827	33.522	41.782	33.005	35.056	26.724	-0.3	0.242099	81.475	58.744	82.467	58.886	68.62	40.468	0	0	1	EGFLAM	162479	in gene	link	1	1	1	1	1	1
72900	5	38426550	38426659	109	2	9.155	8.514	9.65	15.909	20.139	7.826	0.31	0.517957	10.986	11.068	11.405	18.996	32.818	9.926	0	0	1	EGFLAM	168195	in gene	link	0	0	0	1	1	0
72901	5	38433503	38433793	290	3	7.873	7.066	11.502	9.023	12.63	9.239	0.14	0.751188	15.563	13.622	21.933	12.347	22.873	14.507	0	0	1	EGFLAM	175239	in gene	link	0	0	1	0	1	0
72902	5	38441817	38442040	223	9	83.045	84.649	87.731	72.591	78.991	58.139	-0.29	0.130948	133.656	161.758	155.283	132.02	132.268	105.37	0	0	1	EGFLAM	183519	in gene	link	1	1	1	1	1	1
72903	5	38445424	38446336	912	13	22.855	25.365	28.013	19.192	21.467	20.168	-0.29	0.0911215	49.435	55.338	64.043	40.841	57.681	45.049	0	0	1	EGFLAM	187471	in gene	link	1	1	1	1	1	1
72904	5	38464071	38464516	445	9	62.97	69.021	61.662	75.101	71.888	67.083	0.14	0.415702	133.656	160.055	126.332	165.262	125.306	128.276	0	1	2	EGFLAM, LOC105374732	205884, -1476	in gene, upstream	link	1	1	1	1	1	1
72905	5	38468294	38468580	286	9	77.915	80.028	90.46	68.068	77.129	62.356	-0.25	0.140222	124.502	133.663	131.596	110.175	128.29	101.552	0	1	3	EGFLAM, LOC105374732, LIFR	210028, -5620, 126968	downstream, upstream, downstream	link	1	1	1	1	1	1
72906	5	38498076	38498231	155	5	28.196	25.541	32.285	27.734	28.84	10.995	-0.26	0.493988	44.857	34.054	42.988	41.79	44.752	16.798	0	0	1	LIFR	97252	in gene	link	1	1	1	1	1	0
72907	5	38500939	38501123	184	3	12.969	14.757	13.452	15.355	15.249	16.544	0.36	0.3422	25.633	30.649	27.197	27.544	27.846	29.015	0	0	1	LIFR	94374	in gene	link	0	0	0	1	1	1
72908	5	38509249	38509586	337	9	14.739	20.262	14.651	13.487	12.133	14.355	-0.23	0.522193	28.379	40.865	28.074	30.393	27.846	22.907	0	0	1	LIFR	85988	in gene	link	1	1	1	1	1	1
72909	5	38515762	38515878	116	3	29.295	32.352	35.97	27.544	14.42	12.789	-0.7	0.0543127	43.942	51.933	57.902	37.991	19.89	22.143	0	0	1	LIFR	79585	in gene	link	0	0	1	1	0	0
72910	5	38549982	38550160	178	8	37.991	34.48	49.714	32.451	44.089	30.542	-0.26	0.389854	62.251	49.379	79.835	51.288	74.587	45.049	0	1	3	LIFR, LIFR-AS1, MIR3650	45334, -6715, 7490	in gene, upstream, downstream	link	1	1	1	1	1	0
72911	5	38551574	38551661	87	1	27.769	20.716	40.064	29.76	34.144	24.179	-0.06	0.89008	34.787	23.838	53.516	35.142	42.763	29.015	0	1	3	LIFR, LIFR-AS1, MIR3650	43788, -5169, 5944	in gene, upstream, downstream	link	0	0	1	0	0	0
72912	5	38556179	38557332	1153	10	37.381	39.99	34.069	31.87	33.371	39.047	-0.13	0.43187	77.814	85.136	66.675	69.334	67.626	74.064	1	2	3	LIFR, LIFR-AS1, MIR3650	38650, -31, 806	in gene, upstream, downstream	link	1	1	1	1	1	1
72913	5	38595253	38595778	525	9	44.911	45.623	35.402	39.611	43.231	30.317	-0.2	0.329236	103.446	105.568	90.363	78.832	88.51	56.503	0	1	3	LIFR, LIFR-AS1, LOC105374734	-110, 38729, 12905	upstream, in gene, downstream	link	1	1	1	1	1	1
72914	5	38598841	38599261	420	9	30.562	31.287	29.154	32.658	34.042	37.238	0.21	0.354715	71.406	64.703	63.166	80.731	85.526	90.099	0	1	3	LIFR, LIFR-AS1, LOC105374734	-3646, 42265, 9369	upstream, in gene, downstream	link	1	1	1	1	1	1
72915	5	38601825	38602026	201	3	14.098	12.77	21.757	26.214	29.503	27.615	0.86	0.00436456	25.633	23.838	36.847	41.79	56.686	55.739	0	1	3	LIFR, LIFR-AS1, LOC105374734	-6520, 45139, 6495	upstream, in gene, downstream	link	0	0	0	1	1	1
72916	5	38607450	38607895	445	9	32.237	27.636	30.166	48.281	43.474	35.887	0.48	0.0130452	90.63	70.663	82.467	110.175	112.378	106.133	0	1	2	LIFR-AS1, LOC105374734	50886, 748	in gene, in gene	link	1	1	1	1	1	1
72917	5	38651057	38651153	96	1	6.408	8.797	16.376	10.131	11.271	3.563	-0.16	0.768509	8.239	11.068	21.055	12.347	14.917	3.818	0	0	1	LIFR-AS1	94319	in gene	link	0	0	0	1	0	0
72918	5	38660318	38660648	330	8	33.456	35.525	35.491	33.156	36.615	17.978	-0.26	0.331398	57.674	75.771	79.835	62.686	58.675	38.177	0	0	1	LIFR-AS1	103697	in gene	link	1	1	1	1	1	0
72919	5	38667100	38667280	180	8	22.276	21.993	28.074	29.127	29.669	23.288	0.16	0.64228	33.872	37.46	43.865	41.79	45.747	39.705	0	0	1	LIFR-AS1	110404	in gene	link	1	1	1	1	1	0
72920	5	38672458	38672740	282	3	5.289	7.024	10.089	16.991	25.304	11.877	1.05	0.00197658	9.155	17.027	14.037	28.494	36.796	22.143	0	0	1	LIFR-AS1	115813	downstream	link	0	0	1	1	1	0
72921	5	38715726	38716054	328	6	6.866	9.28	8.071	17.286	11.934	15.5	0.77	0.0229942	10.07	16.176	12.282	29.443	16.906	21.379	0	0	2	OSMR-AS1, LINC01265	129939, 4383	in gene, in gene	link	0	0	1	1	1	1
72922	5	38724424	38724552	128	3	18.309	16.176	14.695	19.945	20.636	12.408	0.06	0.91387	24.717	22.135	20.178	28.494	26.851	19.089	0	1	2	OSMR-AS1, LINC01265	121341, -4215	in gene, upstream	link	0	0	1	1	1	0
72923	5	38739473	38739615	142	1	12.359	9.791	10.308	7.598	16.906	7.254	-0.13	0.811069	21.055	12.77	21.055	10.448	20.884	10.69	0	0	1	OSMR-AS1	106285	in gene	link	0	0	0	0	1	0
72924	5	38755271	38755466	195	5	10.223	8.655	12.428	20.104	23.702	20.107	0.86	0.0113464	17.394	14.473	18.424	37.041	34.807	35.887	0	0	1	OSMR-AS1	90461	in gene	link	0	0	1	1	1	1
72925	5	38781027	38781247	220	9	46.688	38.027	42.842	52.238	65.471	37.287	0.27	0.310547	81.475	71.514	75.448	90.229	116.356	56.503	0	0	1	OSMR-AS1	64692	in gene	link	1	1	1	1	1	1
72926	5	38783146	38783606	460	9	33.414	33.325	35.594	22.049	25.288	26.506	-0.44	0.0259982	74.152	64.703	66.675	56.037	67.626	75.591	0	0	1	OSMR-AS1	62453	in gene	link	1	1	1	1	1	1
72927	5	38806783	38807209	426	9	36.684	33.264	40.732	55.087	59.528	41.559	0.46	0.00709077	86.053	72.365	90.363	109.225	124.312	93.916	0	0	2	OSMR-AS1, LOC105374733	38833, 6641	in gene, downstream	link	1	1	1	1	1	1
72928	5	38808319	38808442	123	2	14.19	22.135	19.301	12.822	9.945	24.243	-0.12	0.794103	24.717	36.608	29.828	25.644	19.89	35.123	0	0	2	OSMR-AS1, LOC105374733	37449, 5257	in gene, downstream	link	0	0	0	0	0	0
72929	5	38809860	38810047	187	8	57.857	64.703	61.411	53.188	57.283	36.956	-0.3	0.215453	86.968	96.204	92.995	73.133	85.526	55.739	0	0	2	OSMR-AS1, LOC105374733	35876, 3684	in gene, downstream	link	1	1	1	1	1	0
72930	5	38830552	38830691	139	1	19.591	18.9	9.65	13.867	14.52	10.995	-0.19	0.674122	27.464	31.5	13.16	22.795	20.884	16.035	0	0	1	OSMR-AS1	15208	in gene	link	1	0	0	0	0	0
72931	5	38835977	38836112	135	1	5.95	5.321	7.457	7.361	1.657	5.154	-0.28	0.603662	9.155	9.365	7.896	9.498	1.989	7.635	0	0	2	OSMR-AS1, OSMR	9785, -9814	in gene, upstream	link	0	0	1	0	0	0
72932	5	38845273	38846782	1509	9	44.312	45.828	45.023	34.414	37.156	38.226	-0.3	0.00802954	189.499	160.907	200.903	153.865	160.113	135.148	1	2	2	OSMR-AS1, OSMR	-198, 169	upstream, in gene	link	1	1	1	1	1	1
72933	5	38853925	38854404	479	9	40.402	53.295	45.678	39.638	30.63	33.036	-0.41	0.0314862	90.63	136.217	111.418	87.38	60.664	71.01	0	0	2	OSMR-AS1, OSMR	-8335, 8306	upstream, in gene	link	1	1	1	1	1	1
72934	5	38871951	38872568	617	9	69.767	77.653	71.662	57.637	63.804	50.474	-0.36	0.00543725	155.627	207.731	187.744	168.111	183.981	111.478	0	0	1	OSMR	26401	in gene	link	1	1	1	1	1	1
72935	5	38922235	38922386	151	7	45.773	34.054	36.145	32.672	42.763	25.197	-0.26	0.423315	65.913	45.973	50.884	46.539	60.664	35.123	0	0	1	OSMR	76452	in gene	link	1	1	1	1	1	0
72936	5	38925623	38926381	758	8	9.765	7.736	8.956	15.739	17.948	13.235	0.82	0.000369415	24.717	28.946	33.338	47.489	42.763	41.995	0	0	1	OSMR	80144	in gene	link	0	0	1	1	1	1
72937	5	38994394	38994604	210	7	14.909	16.784	18.549	12.076	11.508	20.18	-0.13	0.763617	34.787	35.757	36.847	27.544	21.879	34.36	0	0	1	RICTOR	79920	in gene	link	1	0	1	0	1	1
72938	5	39014692	39014811	119	1	7.324	11.919	18.131	17.413	15.249	11.199	0.39	0.408035	9.155	16.176	24.565	22.795	22.873	16.798	0	0	1	RICTOR	59668	in gene	link	0	0	0	0	0	0
72939	5	39073444	39075174	1730	18	38.754	34.48	34.751	33.049	31.198	33.483	-0.17	0.156524	92.461	102.163	104.4	96.878	95.471	87.808	1	1	1	RICTOR	110	in gene	link	1	1	1	1	1	1
72940	5	39080711	39080862	151	3	7.553	11.493	12.721	17.096	13.177	13.744	0.34	0.451809	11.901	15.324	18.424	19.945	20.884	17.562	0	1	1	RICTOR	-6367	upstream	link	0	0	1	1	0	0
72941	5	39100876	39101257	381	9	46.841	41.646	42.769	43.927	44.669	37.923	-0.06	0.808981	75.067	67.257	76.326	79.782	71.603	61.084	0	0	1	FYB	173457	downstream	link	1	1	1	1	1	1
72942	5	39102422	39102564	142	5	46.139	30.649	49.831	29.633	34.608	33.749	-0.43	0.163208	72.321	50.23	85.976	52.238	63.648	58.03	0	0	1	FYB	172030	downstream	link	1	0	1	0	1	0
72943	5	39138990	39139196	206	9	28.227	18.02	28.22	25.961	20.056	28.76	0.02	0.97056	44.857	32.352	43.865	38.941	32.818	40.468	0	0	1	FYB	135430	in gene	link	1	1	1	1	1	1
72944	5	39158260	39158376	116	1	2.518	8.301	3.729	15.909	11.685	9.163	0.73	0.111276	3.662	12.77	5.264	21.845	15.912	12.217	0	0	1	FYB	116205	in gene	link	0	0	0	1	0	0
72945	5	39194950	39195148	198	9	65.455	56.473	63.605	81.681	83.372	64.265	0.31	0.150092	94.292	65.555	96.504	113.024	111.383	80.173	0	0	1	FYB	79474	in gene	link	1	1	1	1	1	1
72946	5	39196668	39196937	269	9	28.277	25.73	23.297	37.147	46.741	46.152	0.68	0.00242547	49.435	52.784	39.479	61.736	72.598	76.355	0	0	1	FYB	77721	in gene	link	1	1	1	1	1	1
72947	5	39217855	39218068	213	8	20.402	18.973	19.426	16.011	15.344	13.308	-0.37	0.270568	37.534	37.46	35.97	29.443	27.846	28.251	0	0	1	FYB	56562	in gene	link	1	1	1	1	1	0
72948	5	39219586	39219731	145	1	14.647	12.345	11.624	10.922	12.182	7.635	-0.25	0.591057	16.478	17.027	14.914	14.247	16.906	8.399	0	0	1	FYB	54865	in gene	link	0	0	0	0	0	0
72949	5	39224306	39224427	121	1	4.348	2.554	3.948	10.685	19.641	8.017	1.08	0.00964215	5.493	3.405	4.387	18.046	26.851	8.399	0	0	1	FYB	50157	in gene	link	0	0	0	0	1	0
72950	5	39231976	39232405	429	1	6.972	6.669	6.62	9.26	10.849	10.161	0.49	0.164018	21.971	20.433	20.178	20.895	30.829	25.197	0	0	1	FYB	42333	in gene	link	0	0	0	0	0	1
72951	5	39256581	39256761	180	3	4.943	6.3	5.702	18.806	15.116	17.562	1.16	0.0015139	10.986	12.77	9.65	36.092	26.851	29.778	0	0	1	FYB	17852	in gene	link	0	0	0	1	1	1
72952	5	39272205	39272294	89	1	3.967	1.135	5.264	11.397	11.271	6.617	0.78	0.0913411	4.577	1.703	7.896	13.297	12.928	7.635	0	1	1	FYB	2274	in gene	link	0	0	0	0	1	0
72953	5	39283295	39283603	308	8	20.369	17.538	16.23	20.23	18.398	11.377	-0.19	0.57952	38.449	38.311	42.111	54.138	30.829	24.434	0	0	2	FYB, C9	-8926, 81104	upstream, downstream	link	1	1	1	1	1	0
72954	5	39376341	39376556	215	8	15.04	11.068	19.551	9.656	7.814	11.671	-0.43	0.272918	28.379	21.284	41.233	17.096	20.884	21.379	0	0	1	DAB2	48785	in gene	link	1	1	1	1	1	0
72955	5	39395076	39395247	171	8	28.562	31.671	35.268	35.332	35.006	31.305	0.02	0.9692	39.365	45.973	43.865	43.69	44.752	48.104	0	0	1	DAB2	30072	in gene	link	1	1	1	1	1	0
72956	5	39399589	39399860	271	9	44.285	50.549	51.651	49.626	50.222	43.331	-0.1	0.720371	66.828	70.663	81.59	73.133	65.636	64.902	0	0	1	DAB2	25509	in gene	link	1	1	1	1	1	1
72957	5	39411126	39411253	127	2	12.359	10.004	8.554	8.548	5.967	6.872	-0.42	0.36067	14.647	17.027	14.037	10.448	11.934	9.163	0	0	1	DAB2	14044	in gene	link	0	1	1	0	0	0
72958	5	39420864	39421022	158	1	15.38	21.965	27.723	18.046	33.614	17.714	0.02	0.968079	21.971	34.054	35.97	26.594	51.714	24.434	0	0	1	DAB2	4290	in gene	link	0	0	0	0	0	0
72959	5	39424736	39425370	634	9	86.007	81.645	83.52	72.516	68.272	54.746	-0.37	0.00247523	136.403	132.812	148.265	104.476	101.438	79.409	1	1	1	DAB2	180	in gene	link	1	1	1	1	1	1
72960	5	39501522	39502192	670	9	12.765	10.5	11.756	11.759	9.945	11.308	0	0.999455	47.604	44.271	46.497	47.489	40.774	32.833	0	0	0				link	1	1	1	1	1	1
72961	5	39513434	39513561	127	1	12.816	17.878	13.818	9.735	6.464	10.117	-0.52	0.246129	16.478	20.433	20.178	14.247	8.95	12.217	0	1	1	LOC101926940	-6934	upstream	link	0	0	0	0	0	0
72962	5	39517846	39518149	303	9	42.935	47.165	47.199	37.991	38.487	38.177	-0.27	0.231206	71.406	90.244	90.363	73.133	75.582	62.611	0	1	1	LOC101926940	-2434	upstream	link	1	1	1	1	1	1
72963	5	39520314	39520428	114	2	11.443	12.345	13.818	9.498	11.437	19.852	0.37	0.42578	15.563	16.176	19.301	12.347	13.923	27.488	0	1	1	LOC101926940	-60	upstream	link	0	0	0	0	0	0
72964	5	39523955	39524114	159	3	12.999	5.534	5.264	2.137	7.359	3.207	-0.43	0.391817	17.394	10.216	8.773	3.799	11.934	4.581	0	0	1	LOC101926940	3603	in gene	link	1	0	0	0	0	0
72965	5	39547700	39547799	99	2	10.68	13.338	9.066	12.98	6.961	10.181	0.01	0.986894	10.986	17.027	10.528	16.146	10.939	12.217	0	0	0				link	0	0	1	1	0	0
72966	5	39648905	39649006	101	1	6.408	7.662	6.726	11.081	15.249	8.145	0.55	0.23977	9.155	8.514	7.896	13.297	18.895	9.926	0	0	0				link	0	0	0	0	1	0
72967	5	39661178	39661719	541	5	6.277	6.081	7.081	13.297	10.881	11.094	0.82	0.0081123	14.647	13.622	16.669	29.443	35.802	25.197	0	0	0				link	0	0	1	1	1	1
72968	5	39716525	39716732	207	8	27.159	22.845	27.343	21.212	23.702	17.307	-0.18	0.607304	39.365	40.014	48.252	33.242	43.758	27.488	0	0	0				link	1	1	1	1	1	0
72969	5	39756030	39756143	113	3	29.752	27.882	33.557	29.918	26.354	22.525	-0.18	0.635778	46.688	44.271	55.27	46.539	42.763	35.123	0	0	0				link	0	1	1	0	0	0
72970	5	39760612	39761146	534	11	28.379	21.284	24.565	15.018	18.365	24.863	-0.28	0.305677	64.997	46.825	52.638	46.539	45.747	45.049	0	0	0				link	1	1	1	1	1	1
72971	5	39772451	39772548	97	1	3.662	1.419	7.896	7.915	25.194	8.399	0.79	0.0905423	3.662	1.703	9.65	9.498	27.846	10.69	0	0	0				link	0	0	0	0	1	0
72972	5	39775610	39775699	89	1	15.868	9.081	20.178	7.915	15.58	8.145	-0.24	0.645276	23.802	13.622	30.706	14.247	18.895	11.453	0	0	0				link	0	0	1	0	0	0
72973	5	39780506	39780608	102	1	7.324	11.28	9.65	5.936	8.453	4.39	-0.33	0.508572	10.07	11.919	11.405	13.297	12.928	7.635	0	0	0				link	0	0	0	0	0	0
72974	5	39906294	39906411	117	4	12.13	19.368	12.502	22.082	10.442	20.425	0.24	0.602382	16.478	25.541	14.914	29.443	11.934	29.778	0	0	0				link	0	0	1	1	0	0
72975	5	39949026	39949168	142	7	29.523	16.389	15.353	18.046	15.912	13.935	-0.16	0.736067	36.618	17.878	21.055	19.945	17.901	16.798	0	0	0				link	1	1	1	1	1	0
72976	5	40046928	40047058	130	2	8.468	5.534	13.16	11.16	10.442	7.635	0.02	0.970211	14.647	7.662	15.791	16.146	11.934	9.163	0	1	1	LINC00603	-5298	upstream	link	0	0	1	0	1	0
72977	5	40052954	40053067	113	1	2.746	3.193	5.264	9.498	14.917	4.009	0.72	0.1192	5.493	4.257	7.018	12.347	18.895	7.635	0	1	1	LINC00603	719	in gene	link	0	0	0	0	1	0
72978	5	40108879	40109071	192	1	7.324	9.507	7.457	1.9	2.818	1.654	-1	0.0205018	9.155	14.473	11.405	2.849	5.967	2.291	0	0	0				link	0	1	0	0	0	0
72979	5	40121359	40121568	209	1	3.662	2.27	2.193	9.226	18.327	6.872	1.61	8.3888e-05	5.493	3.405	2.632	16.146	23.868	11.453	0	0	0				link	0	0	0	0	1	0
72980	5	40172106	40172204	98	1	12.206	9.365	19.593	0	0.994	2.291	-1.56	0.000231088	16.478	11.068	22.81	0	0.994	3.054	0	0	0				link	0	0	1	0	0	0
72981	5	40221883	40222138	255	9	18.767	17.985	21.713	22.913	19.517	22.525	0.15	0.670165	39.365	34.054	47.375	42.74	39.78	37.414	0	0	0				link	1	1	1	1	1	1
72982	5	40224135	40224659	524	8	13.366	11.129	21.406	21.133	22.94	18.421	0.73	0.00177035	42.111	34.054	56.148	73.133	68.62	54.975	0	0	0				link	1	0	1	1	1	1
72983	5	40381838	40382278	440	5	11.509	15.466	13.295	12.958	10.633	22.416	0.23	0.535018	31.125	34.906	37.724	25.644	29.835	51.158	0	0	0				link	0	0	1	1	0	1
72984	5	40383626	40384022	396	9	26.396	17.95	25.588	25.169	29.586	29.778	0.26	0.320683	72.321	53.636	73.694	75.033	75.582	75.591	0	0	0				link	1	1	1	1	1	1
72985	5	40385576	40385863	287	2	5.086	7.473	5.374	23.85	25.194	21.464	1.59	5.00743e-08	9.155	13.622	9.65	31.343	39.78	33.596	0	0	0				link	0	0	0	1	1	0
72986	5	40399460	40399613	153	2	6.408	7.875	5.483	16.146	11.685	15.844	0.94	0.0172206	9.155	12.77	10.528	19.945	17.901	21.379	0	0	0				link	0	0	0	1	0	0
72987	5	40402027	40402384	357	9	17.302	17.724	14.515	20.291	30.106	20.477	0.52	0.0576812	39.365	42.568	34.215	51.288	78.565	49.631	0	0	0				link	1	1	1	1	1	1
72988	5	40410378	40411165	787	14	24.565	19.404	20.407	20.776	18.76	23.504	-0.05	0.860811	55.843	34.054	50.884	45.59	35.802	49.631	0	0	0				link	1	1	1	1	1	1
72989	5	40411264	40411424	160	1	5.95	8.514	3.802	6.174	7.79	7.508	0.16	0.753616	10.986	16.176	10.528	14.247	16.906	12.98	0	0	0				link	0	0	0	0	0	0
72990	5	40428230	40428405	175	8	32.224	25.03	26.67	23.175	34.807	24.739	-0.02	0.958256	48.519	36.608	41.233	32.293	54.697	38.177	0	0	0				link	1	1	1	1	1	0
72991	5	40437553	40437930	377	9	34.787	26.96	35.019	25.169	21.796	24.115	-0.38	0.112681	104.362	74.919	110.541	76.932	69.615	71.01	0	0	0				link	1	1	1	1	1	1
72992	5	40442394	40442546	152	3	12.45	16.516	17.371	13.487	13.326	11.148	-0.36	0.395836	17.394	21.284	27.197	18.996	16.906	17.562	0	0	0				link	0	0	0	0	0	0
72993	5	40447020	40447619	599	9	12.931	18.861	17.816	28.81	23.122	20.616	0.64	0.00615457	56.758	62.149	52.638	72.183	87.515	74.828	0	0	0				link	1	1	1	1	1	1
72994	5	40477904	40478379	475	9	33.445	35.757	30.998	33.559	35.139	33.342	-0.02	0.931156	64.997	65.555	65.798	66.485	71.603	66.429	0	0	0				link	1	1	1	1	1	1
72995	5	40481327	40481474	147	2	20.689	14.814	24.916	40.461	34.409	30.389	0.7	0.0256772	32.956	24.689	40.356	57.937	40.774	45.049	0	0	0				link	0	0	0	1	1	0
72996	5	40497658	40497924	266	9	9.46	12.581	15.109	17.94	23.868	24.349	0.67	0.0320555	12.816	22.987	28.951	34.192	47.736	41.995	0	0	0				link	1	1	1	1	1	1
72997	5	40518491	40518900	409	9	67.885	45.973	56.283	68.384	67.931	44.168	0.08	0.739307	179.429	120.893	143.878	194.705	166.08	109.951	0	0	0				link	1	1	1	1	1	1
72998	5	40552278	40552658	380	9	43.026	38.382	46.059	32.451	32.238	35.95	-0.28	0.206805	119.925	103.014	111.418	88.33	86.521	88.572	0	0	0				link	1	1	1	1	1	1
72999	5	40570520	40570661	141	3	11.169	8.173	11.581	19.186	17.304	17.867	0.69	0.0715029	16.478	10.216	18.424	27.544	25.857	21.379	0	0	0				link	0	0	0	1	1	0
73000	5	40594938	40595051	113	1	9.612	6.811	7.457	8.548	13.426	9.735	0.26	0.609069	10.986	8.514	10.528	12.347	14.917	12.217	0	1	1	LOC105374737	-4886	upstream	link	0	0	0	0	1	0
73001	5	40641273	40641673	400	9	15.774	20.302	30.841	36.092	32.13	24.551	0.43	0.0956061	35.703	43.419	57.025	76.932	56.686	51.158	0	0	1	LOC105374737	41593	downstream	link	1	1	1	1	1	1
73002	5	40677158	40677280	122	3	48.29	36.608	49.787	39.178	32.818	44.477	-0.12	0.728349	63.166	45.122	60.534	45.59	39.78	57.266	0	2	2	LOC105374738, PTGER4	2270, -2279	downstream, upstream	link	0	0	1	0	0	0
73003	5	40679084	40680079	995	10	69.161	67.312	63.279	66.087	68.845	52.34	-0.13	0.311542	150.135	134.515	133.351	140.568	151.163	105.37	1	2	2	LOC105374738, PTGER4	-92, 83	upstream, in gene	link	1	1	1	1	1	1
73004	5	40688269	40688583	314	9	24.031	25.881	23.492	21.106	22.973	20.463	-0.11	0.748697	44.857	58.744	47.375	35.142	45.747	35.887	0	0	2	LOC105374738, PTGER4	-8937, 8928	upstream, in gene	link	1	1	1	1	1	1
73005	5	40689548	40689742	194	9	51.113	41.575	57.61	59.995	52.542	48.74	0.14	0.6155	95.207	68.96	98.258	100.677	83.537	81.7	0	0	1	PTGER4	10147	in gene	link	1	1	1	1	1	1
73006	5	40717376	40717577	201	5	12.511	7.784	13.786	14.382	10.371	14.398	0.29	0.506773	17.394	16.176	24.565	26.594	20.884	25.961	0	0	2	PTGER4, TTC33	37978, 38494	in gene, in gene	link	0	0	1	1	1	1
73007	5	40735100	40735366	266	3	2.518	1.596	2.256	15.513	14.807	17.053	2.41	1.26166e-11	3.662	3.405	3.509	34.192	35.802	28.251	0	0	2	PTGER4, TTC33	55735, 20737	in gene, in gene	link	0	0	0	1	1	1
73008	5	40736235	40736529	294	4	6.179	7.541	5.514	5.593	5.414	8.569	0.43	0.340004	9.155	14.473	13.16	11.397	15.912	16.035	0	0	2	PTGER4, TTC33	56884, 19588	in gene, in gene	link	0	1	0	0	1	1
73009	5	40755035	40756172	1137	18	36.186	39.612	39.554	35.67	37.194	36.396	-0.09	0.563102	112.601	137.92	125.455	129.17	131.273	90.862	1	1	2	TTC33, PRKAA1	367, 42592	in gene, downstream	link	1	1	1	1	1	1
73010	5	40797594	40798907	1313	16	39.03	33.722	34.258	34.609	31.751	37.19	-0.07	0.651159	144.642	104.717	125.455	139.618	108.4	104.606	1	1	1	PRKAA1	-55	upstream	link	1	1	1	1	1	1
73011	5	40808424	40808879	455	13	11.901	12.116	14.789	14.45	19.66	18.38	0.35	0.239378	19.225	28.095	29.828	32.293	39.78	39.705	0	0	0				link	1	1	1	1	1	1
73012	5	40834976	40835648	672	9	55.926	69.386	60.494	48.827	45.023	38.282	-0.45	0.000874872	188.584	225.61	198.271	172.86	153.152	115.296	1	4	4	LOC100506548, RPL37, SNORD72, CARD6	-6170, -27, -2577, -5996	upstream, upstream, upstream, upstream	link	1	1	1	1	1	1
73013	5	40841181	40841684	503	6	6.866	6.016	7.731	6.411	5.105	9.878	0.11	0.810611	15.563	11.919	17.546	16.146	9.945	19.089	0	2	3	RPL37, SNORD72, CARD6	-6147, -8697, 124	upstream, upstream, in gene	link	1	1	1	0	0	1
73014	5	40842505	40842603	98	1	10.986	10.216	11.405	0	0.994	2.545	-1.16	0.00862775	13.732	12.77	14.037	0	0.994	3.054	0	2	3	RPL37, SNORD72, CARD6	-7269, -9819, 1246	upstream, upstream, in gene	link	0	0	1	0	0	0
73015	5	40904816	40904970	154	8	33.506	34.565	26.495	25.454	32.222	22.754	-0.2	0.585896	49.435	45.973	35.97	34.192	45.747	30.542	0	1	1	C7	-4580	upstream	link	1	1	1	1	1	0
73016	5	41009404	41009550	146	2	9.521	5.789	10.703	14.057	17.901	8.704	0.51	0.250929	13.732	9.365	18.424	19.945	28.84	11.453	0	0	2	C7, MROH2B	100004, 61865	in gene, in gene	link	0	0	0	1	1	0
73017	5	41270546	41270668	122	3	18.538	20.645	23.687	10.685	17.901	6.299	-0.72	0.0665033	25.633	25.541	36.847	16.146	29.835	9.163	0	0	1	C6	-9121	upstream	link	0	1	1	0	0	0
73018	5	41371772	41372130	358	3	1.831	2.322	3.384	20.183	23.371	21.125	2.78	2.96301e-18	3.662	4.257	5.264	40.841	36.796	38.941	0	0	1	PLCXD3	138677	in gene	link	0	0	0	1	1	1
73019	5	41408842	41408928	86	1	6.713	6.527	9.943	10.131	5.967	6.872	0.1	0.86332	8.239	9.365	12.282	12.347	10.939	10.69	0	0	2	PLCXD3, LOC105374740	101743, 23762	in gene, in gene	link	0	0	1	0	0	0
73020	5	41414725	41415057	332	9	39.822	28.265	52.012	38.73	60.498	30.618	-0.02	0.94554	98.869	68.109	95.626	90.229	105.416	76.355	0	0	2	PLCXD3, LOC105374740	95737, 29768	in gene, downstream	link	1	1	1	1	1	1
73021	5	41527168	41527777	609	9	52.684	54.487	58.516	69.809	82.595	61.275	0.31	0.0152907	103.446	109.825	111.418	129.17	158.124	118.35	0	0	0				link	1	1	1	1	1	1
73022	5	41636746	41636864	118	4	18.996	17.878	25.442	29.918	23.619	18.325	0.12	0.7948	23.802	25.541	35.97	39.891	32.818	22.143	0	0	0				link	1	0	1	1	1	0
73023	5	41696105	41696220	115	1	10.985	13.338	13.452	12.031	9.282	14.253	-0.36	0.443757	13.732	17.027	16.669	15.197	11.934	17.562	0	0	0				link	0	0	1	0	0	0
73024	5	41708232	41708498	266	9	22.429	16.389	15.666	14.959	15.746	9.544	-0.33	0.391357	51.266	33.203	30.706	29.443	24.862	18.325	0	0	0				link	1	1	1	1	1	1
73025	5	41748856	41748956	100	1	4.272	4.257	7.018	16.463	7.956	3.818	0.44	0.359913	6.408	5.108	12.282	23.745	9.945	4.581	0	0	1	OXCT1	121783	in gene	link	0	0	0	1	0	0
73026	5	41763216	41763356	140	4	11.214	11.919	14.037	9.973	16.16	11.071	0.02	0.967619	11.901	18.73	17.546	12.347	21.879	16.035	0	0	1	OXCT1	107403	in gene	link	0	0	1	0	1	0
73027	5	41794377	41794826	449	9	24.783	26.331	26.131	11.058	8.262	8.726	-1.33	1.11195e-08	92.461	85.987	99.136	37.041	27.846	29.015	0	0	1	OXCT1	76088	in gene	link	1	1	1	1	1	1
73028	5	41835708	41836197	489	9	38.335	32.937	35.915	33.777	37.604	25.006	-0.14	0.540917	120.84	97.055	116.682	104.476	118.345	74.064	0	0	1	OXCT1	34737	in gene	link	1	1	1	1	1	1
73029	5	41856776	41857078	302	9	9.269	13.865	20.053	13.191	21.216	8.876	0.04	0.940192	21.971	23.838	35.092	24.694	34.807	16.035	0	0	1	OXCT1	13762	in gene	link	1	1	1	1	1	1
73030	5	41869209	41870736	1527	17	31.297	34.391	34.38	32.273	30.622	33.692	-0.11	0.426773	104.362	99.609	105.277	81.681	82.543	82.463	1	3	3	OXCT1, LOC102723752, OXCT1-AS1	717, 1301, -58	in gene, in gene, upstream	link	1	1	1	1	1	1
73031	5	41903916	41904549	633	9	124.044	120.297	124.665	103.289	104.72	85.556	-0.35	0.000379011	269.144	246.042	254.419	200.404	219.783	164.163	1	1	1	C5orf51	-57	upstream	link	1	1	1	1	1	1
73032	5	41924952	41925871	919	10	36.555	37.783	33.398	32.293	30.623	28.567	-0.22	0.132811	124.502	134.515	125.455	144.367	120.334	101.552	1	1	2	C5orf51, FBXO4	21122, 159	downstream, in gene	link	1	1	1	1	1	1
73033	5	42057367	42057541	174	4	11.748	14.331	12.575	11.872	11.768	11.835	-0.04	0.936716	18.309	18.73	22.81	17.096	21.879	19.852	0	0	0				link	1	1	1	1	0	0
73034	5	42268764	42268918	154	2	5.859	7.322	10.352	10.258	14.321	10.232	0.46	0.311772	7.324	8.514	13.16	13.297	20.884	12.98	0	0	0				link	0	0	0	1	1	0
73035	5	42377620	42377869	249	4	8.926	3.725	6.016	8.667	17.777	8.781	0.78	0.0531789	17.394	5.108	13.16	15.197	30.829	14.507	0	1	1	LOC102723768	-3301	upstream	link	0	0	0	0	1	0
73036	5	42423176	42423976	800	9	33.195	37.528	40.356	32.664	30.622	29.931	-0.18	0.303548	108.024	124.298	114.05	94.978	94.477	83.99	1	1	1	GHR	-199	upstream	link	1	1	1	1	1	1
73037	5	42583391	42583577	186	5	11.291	10.358	19.301	15.988	11.105	10.69	-0.22	0.626347	21.971	23.838	35.97	32.293	22.873	18.325	0	1	2	GHR, LOC101926985	159709, -3940	in gene, upstream	link	1	0	1	1	0	0
73038	5	42641462	42641653	191	7	17.088	15.466	20.178	33.242	29.503	31.051	0.79	0.00921404	24.717	22.135	27.197	45.59	38.785	43.522	0	0	1	GHR	217782	in gene	link	1	0	1	1	1	1
73039	5	42718773	42718935	162	1	3.204	3.193	1.755	17.476	10.741	11.148	1.61	6.36447e-05	5.493	4.257	1.755	25.644	20.884	13.744	0	0	1	GHR	295079	in gene	link	0	0	0	1	0	0
73040	5	42757437	42757603	166	2	5.493	6.243	7.457	12.822	9.945	7.381	0.64	0.14798	10.986	8.514	9.65	17.096	15.912	10.69	0	1	1	CCDC152	702	in gene	link	0	0	0	1	1	0
73041	5	42840419	42840534	115	1	8.544	5.392	3.509	6.332	8.619	5.854	0.3	0.564603	10.07	6.811	4.387	8.548	10.939	6.872	0	0	0				link	0	0	0	0	0	0
73042	5	42851607	42851805	198	1	10.223	4.682	7.896	12.347	8.785	10.181	0.37	0.410317	17.394	5.96	11.405	16.146	12.928	15.271	0	0	0				link	0	0	0	1	0	0
73043	5	42870908	42871352	444	3	2.38	3.078	3.104	12.754	11.721	6.817	1.49	1.43545e-05	4.577	5.96	9.65	27.544	19.89	10.69	0	0	0				link	0	0	0	1	1	0
73044	5	42889443	42889769	326	9	20.649	22.135	28.512	23.151	26.727	14.083	-0.13	0.698536	43.026	58.744	62.289	49.389	55.692	29.778	0	1	1	LOC105374743	-19	upstream	link	1	1	1	1	1	1
73045	5	42908741	42909304	563	9	14.113	10.817	13.676	10.504	9.594	12.801	-0.07	0.857268	38.449	37.46	46.497	33.242	37.791	37.414	0	0	0				link	1	1	1	1	1	1
73046	5	42912340	42912463	123	2	22.429	28.733	34.215	17.808	15.415	13.935	-0.62	0.092969	30.21	34.906	49.129	23.745	19.89	20.616	0	0	0				link	0	0	0	0	1	0
73047	5	42945046	42945293	247	9	55.499	54.593	57.244	61.261	68.62	45.24	0.1	0.677412	105.277	120.041	122.823	126.321	119.339	84.754	0	0	0				link	1	1	1	1	1	1
73048	5	42949381	42949522	141	5	32.041	37.247	36.628	38.704	34.559	31.687	0.06	0.869827	44.857	47.676	43.865	56.037	47.736	40.468	0	0	1	LOC105374745	-8128	upstream	link	0	1	1	1	1	0
73049	5	42950542	42951087	545	9	77.437	64.903	66.108	64.585	65.871	62.431	-0.12	0.453483	167.528	149.839	143.878	129.17	131.273	113.769	1	1	1	LOC105374745	-6765	upstream	link	1	1	1	1	1	1
73050	5	42974721	42974813	92	1	7.781	3.831	8.334	17.571	16.409	6.49	0.48	0.320519	8.239	5.108	9.65	19.945	16.906	6.872	0	1	2	LOC105374745, LOC105374747	17188, 1182	downstream, in gene	link	0	0	0	0	1	0
73051	5	42985279	42985882	603	8	7.216	8.29	7.203	11.677	11.515	12.337	0.59	0.0345515	23.802	21.284	29.828	31.343	41.769	42.759	0	0	2	LOC105374747, FLJ32255	-9631, 7753	upstream, in gene	link	1	1	0	1	1	1
73052	5	42992088	42992731	643	9	28.333	27.499	26.977	21.37	22.824	19.318	-0.39	0.0274196	73.236	70.663	79.835	58.886	78.565	41.995	1	2	2	FLJ32255, LOC105374746	924, -4175	in gene, upstream	link	1	1	1	1	1	1
73053	5	42993026	42993796	770	9	22.276	19.191	21.969	23.903	25.608	27.933	0.23	0.2638	59.505	63.001	73.694	91.179	81.548	67.956	1	2	2	FLJ32255, LOC105374746	-78, -3173	upstream, upstream	link	1	1	1	1	1	1
73054	5	42994697	42995201	504	9	39.25	42.674	42.275	42.503	40.65	34.742	-0.05	0.802603	113.516	101.312	111.418	120.622	117.35	77.118	2	2	2	FLJ32255, LOC105374746	-1616, -1635	upstream, upstream	link	1	1	1	1	1	1
73055	5	43000222	43000667	445	9	24.129	22.561	19.551	25.169	22.873	17.289	-0.06	0.844207	45.773	40.014	43.865	59.836	39.78	29.015	1	1	2	FLJ32255, LOC105374746	-7111, 3860	upstream, in gene	link	1	1	1	1	1	1
73056	5	43007485	43008834	1349	23	31.296	33.599	32.481	29.62	24.03	35.176	-0.14	0.599015	105.277	86.838	85.976	90.229	98.455	90.099	0	0	2	LOC105374746, LOC648987	11575, 59280	downstream, downstream	link	1	1	1	1	1	1
73057	5	43009439	43009878	439	4	16.544	12.345	14.288	16.96	17.475	20.507	0.31	0.276886	35.703	20.433	31.583	37.041	29.835	41.232	0	0	3	LOC105374746, LOC648987, LOC105374748	13074, 57781, -9199	downstream, downstream, upstream	link	0	0	0	0	1	1
73058	5	43017897	43018829	932	10	36.839	34.583	35.213	33.275	32.783	31.885	-0.1	0.546133	127.248	122.596	137.737	133.919	122.323	106.897	1	2	3	LOC648987, LOC105374748, LOC101927030	49076, -494, -6038	in gene, upstream, upstream	link	1	1	1	1	1	1
73059	5	43019633	43019846	213	1	10.462	13.014	7.52	12.754	11.508	20.18	0.42	0.273866	14.647	16.176	10.528	18.046	16.906	23.67	0	2	3	LOC648987, LOC105374748, LOC101927030	47700, 882, -4662	in gene, in gene, upstream	link	0	0	0	0	0	1
73060	5	43020001	43020568	567	9	24.287	26.943	29.712	19.331	18.72	19.852	-0.31	0.158827	68.659	69.811	68.43	53.188	56.686	51.921	0	2	3	LOC648987, LOC105374748, LOC101927030	47155, 1427, -4117	in gene, in gene, upstream	link	1	1	1	1	1	1
73061	5	43034550	43034895	345	3	11.735	14.318	17.227	19.427	21.879	20.408	0.38	0.170844	32.041	42.568	52.638	58.886	60.664	48.867	0	1	4	LOC648987, LOC101927030, ANXA2R, LOC153684	32717, 10321, 5623, -7412	in gene, downstream, downstream, upstream	link	0	0	0	1	1	1
73062	5	43039508	43040769	1261	16	29.06	29.648	29.127	26.214	28.126	31.401	-0.03	0.889158	86.968	85.136	98.258	76.932	71.603	90.862	2	2	4	LOC648987, LOC101927030, ANXA2R, LOC153684	27301, 15737, 207, -1996	in gene, downstream, in gene, upstream	link	1	1	1	1	1	1
73063	5	43041833	43042097	264	1	24.832	22.242	19.63	17.69	18.025	21.857	-0.18	0.54373	41.196	27.244	21.933	22.795	21.879	29.778	1	2	4	LOC648987, LOC101927030, ANXA2R, LOC153684	25474, 17564, -1620, -169	in gene, downstream, upstream, upstream	link	0	0	0	0	0	1
73064	5	43042731	43043491	760	11	24.832	28.45	18.533	20.064	21.589	25.134	-0.12	0.618275	42.111	66.406	46.497	46.539	48.73	44.286	1	2	4	LOC648987, LOC101927030, ANXA2R, LOC153684	24328, 18710, -2766, 977	in gene, downstream, upstream, in gene	link	1	1	1	1	1	1
73065	5	43049338	43049500	162	2	12.267	14.303	16.669	10.638	10.542	16.493	0.05	0.91777	20.14	21.284	27.197	18.996	12.928	28.251	0	0	3	LOC648987, ANXA2R, LOC153684	18020, -9074, 7285	in gene, upstream, downstream	link	0	0	0	0	1	0
73066	5	43058194	43058585	391	9	40.433	49.804	42.769	16.463	12.845	13.235	-1.45	7.71993e-12	98.869	109.825	108.786	43.69	29.835	28.251	0	0	3	LOC648987, LOC100132356, LOC100506639	9050, 8582, -8634	in gene, downstream, upstream	link	1	1	1	1	1	1
73067	5	43064583	43065157	574	9	87.884	86.838	88.218	75.613	74.421	65.114	-0.28	0.0204963	205.062	216.245	195.64	197.555	191.937	155.764	0	3	3	LOC648987, LOC100132356, LOC100506639	2569, 2101, -2153	in gene, downstream, upstream	link	1	1	1	1	1	1
73068	5	43067006	43067646	640	9	57.124	52.955	50.664	45.874	51.216	52.227	-0.11	0.487974	144.642	129.406	117.559	134.869	122.323	116.823	1	3	3	LOC648987, LOC100132356, LOC100506639	113, -355, 303	in gene, upstream, in gene	link	1	1	1	1	1	1
73069	5	43073990	43074119	129	6	12.359	12.983	20.836	15.671	21.382	13.935	0.04	0.944764	21.055	22.135	23.687	19.945	28.84	17.562	0	2	3	LOC648987, LOC100132356, LOC100506639	-6615, -7083, 7031	upstream, upstream, in gene	link	0	0	1	1	1	0
73070	5	43078905	43079285	380	9	41.501	40.511	45.094	28.968	40.691	28.188	-0.25	0.251024	80.56	74.068	84.222	62.686	97.46	55.739	0	0	1	LOC100506639	12072	in gene	link	1	1	1	1	1	1
73071	5	43105425	43106011	586	9	46.841	54.676	54.296	43.162	52.763	43.098	-0.18	0.295319	97.954	117.487	106.154	103.526	109.394	91.626	0	0	0				link	1	1	1	1	1	1
73072	5	43110963	43111059	96	1	11.596	6.811	8.481	15.197	11.934	3.563	0.15	0.789721	11.901	8.514	11.405	16.146	16.906	7.635	0	0	1	ZNF131	-9877	upstream	link	0	0	0	1	0	0
73073	5	43120768	43122010	1242	9	67.816	65.358	65.888	56.159	58.369	51.608	-0.28	0.0032103	207.808	194.961	246.523	196.605	181.992	135.912	1	1	1	ZNF131	501	in gene	link	1	1	1	1	1	1
73074	5	43141359	43141466	107	1	5.493	5.676	6.726	3.799	0.994	2.545	-0.74	0.11496	9.155	6.811	9.65	4.749	0.994	3.054	0	0	1	ZNF131	20524	in gene	link	0	0	0	0	0	0
73075	5	43192010	43192938	928	17	22.886	23.075	24.988	22.991	20.473	18.641	-0.26	0.133765	52.181	56.19	62.289	58.886	55.692	37.414	1	1	1	NIM1K	420	in gene	link	1	1	1	1	1	1
73076	5	43193389	43193895	506	14	27.063	26.233	30.267	25.391	29.636	33.835	0.14	0.572607	54.012	47.676	50.007	50.339	54.697	60.32	0	1	1	NIM1K	1588	in gene	link	1	1	1	1	1	1
73077	5	43227752	43228030	278	4	8.926	11.387	9.65	7.836	5.967	7.54	-0.34	0.447239	21.055	22.135	16.669	17.096	13.923	14.507	0	0	1	NIM1K	35837	in gene	link	0	1	0	0	0	0
73078	5	43232036	43232161	125	4	16.707	15.537	18.423	12.347	15.166	10.69	-0.35	0.423528	22.886	22.135	28.074	18.996	19.89	14.507	0	0	1	NIM1K	40044	in gene	link	1	0	1	0	1	0
73079	5	43281898	43282360	462	9	35.703	34.054	38.789	40.094	42.408	38.559	0.17	0.400373	72.321	70.663	78.08	57.937	65.636	63.374	0	0	2	NIM1K, HMGCS1	90075, 31383	downstream, downstream	link	1	1	1	1	1	1
73080	5	43292036	43292148	112	4	25.938	23.838	33.045	32.926	34.807	27.742	0.14	0.730519	32.956	30.649	43.865	39.891	44.752	36.65	0	0	1	HMGCS1	21420	in gene	link	0	0	1	1	1	0
73081	5	43294320	43294521	201	6	13.121	11.493	14.037	11.239	8.619	12.726	-0.09	0.848227	20.14	17.027	21.933	16.146	14.917	17.562	0	0	1	HMGCS1	19092	in gene	link	1	1	0	1	0	0
73082	5	43306054	43306429	375	9	13.183	9.675	12.761	5.319	9.647	10.759	-0.21	0.6005	32.041	17.027	25.442	8.548	18.895	20.616	0	0	1	HMGCS1	7271	in gene	link	1	1	1	1	1	1
73083	5	43313120	43313880	760	9	121.222	115.749	125.638	106.811	103.717	80.014	-0.34	0.000519629	261.82	236.678	286.879	210.852	213.816	138.202	1	1	1	HMGCS1	12	in gene	link	1	1	1	1	1	1
73084	5	43389726	43390011	285	9	42.721	41.338	34.312	35.564	36.796	29.948	-0.19	0.461144	92.461	77.474	72.817	73.133	78.565	57.266	0	0	1	CCL28	22523	in gene	link	1	1	1	1	1	1
73085	5	43396854	43397320	466	9	29.05	27.357	30.998	27.417	25.128	22.499	-0.15	0.540597	79.645	63.001	71.062	70.284	55.692	48.104	1	0	1	CCL28	15304	in gene	link	1	1	1	1	1	1
73086	5	43401960	43402060	100	2	36.008	32.068	39.479	42.424	30.829	20.107	-0.19	0.630673	45.773	38.311	51.761	54.138	39.78	24.434	0	0	1	CCL28	10381	in gene	link	0	0	1	1	0	0
73087	5	43420368	43420524	156	4	11.718	13.792	15.792	20.705	23.072	17.714	0.59	0.1132	19.225	21.284	21.055	25.644	33.813	29.778	0	0	1	CCL28	-8055	upstream	link	0	0	1	1	1	0
73088	5	43426022	43426311	289	9	34.686	32.446	40.356	50.655	46.852	36.735	0.21	0.383701	73.236	58.744	86.853	108.275	106.411	74.064	0	0	0				link	1	1	1	1	1	1
73089	5	43432438	43432819	381	9	24.641	21.426	21.421	23.665	22.791	12.853	-0.22	0.448963	59.505	35.757	36.847	42.74	45.747	22.143	0	0	0				link	1	1	1	1	1	1
73090	5	43483408	43484527	1119	12	48.127	52.833	44.693	43.826	37.308	44.33	-0.22	0.10479	144.642	155.799	146.51	135.819	124.312	127.513	1	2	3	C5orf28, LOC105374750, C5orf34	1211, 51, 31204	in gene, in gene, downstream	link	1	1	1	1	1	1
73091	5	43514565	43515315	750	9	54.251	55.412	61.831	49.76	51.281	51.357	-0.15	0.324551	150.135	154.947	207.922	156.714	164.091	133.621	1	1	3	LOC105374750, C5orf34, LOC105374749	31024, 231, 3676	downstream, in gene, in gene	link	1	1	1	1	1	1
73092	5	43556293	43557301	1008	10	42.524	41.332	40.554	40.381	39.17	41.281	-0.07	0.683947	89.715	107.271	100.89	92.129	96.466	81.7	1	1	1	PAIP1	622	in gene	link	1	1	1	1	1	1
73093	5	43560222	43560442	220	4	20.663	25.662	26.194	7.734	7.672	7.635	-1.48	1.35981e-06	32.041	34.906	35.092	12.347	8.95	12.217	0	1	1	PAIP1	-2913	upstream	link	0	1	1	0	0	0
73094	5	43602465	43603504	1039	17	17.966	19.315	20.918	18.076	17.963	19.399	-0.09	0.667087	54.927	57.041	57.902	51.288	53.703	51.921	1	2	2	NNT-AS1, NNT	246, 295	in gene, in gene	link	1	1	1	1	1	1
73095	5	43627120	43627295	175	9	34.97	40.354	26.67	46.729	45.548	30.084	0.18	0.57019	50.35	56.19	35.97	67.434	57.681	36.65	0	0	1	NNT	24518	in gene	link	1	1	1	1	1	1
73096	5	43631287	43631593	306	9	31.217	26.392	24.214	30.604	20.785	14.584	-0.34	0.235156	73.236	55.338	57.025	65.535	54.697	36.65	0	0	1	NNT	28751	in gene	link	1	1	1	1	1	1
73097	5	43635376	43635527	151	2	1.373	7.492	5.088	16.526	24.266	10.232	1.31	0.00101378	1.831	11.068	7.018	19.945	26.851	12.217	0	0	1	NNT	32762	in gene	link	0	0	0	1	1	0
73098	5	43649385	43649496	111	1	12.511	9.933	9.943	11.397	12.928	7.635	-0.04	0.942261	16.478	11.919	19.301	16.146	18.895	9.163	0	0	1	NNT	46751	in gene	link	0	0	0	1	0	0
73099	5	43711599	43711809	210	9	29.818	15.811	19.426	33.921	29.409	32.724	0.56	0.0629897	56.758	29.797	30.706	58.886	56.686	55.739	0	0	1	NNT	109015	downstream	link	1	1	1	1	1	1
73100	5	43772853	43772998	145	4	6.408	7.832	11.229	13.297	24.266	14.507	0.81	0.0401926	9.155	12.77	14.914	16.146	33.813	18.325	0	0	0				link	0	0	1	1	1	0
73101	5	43773415	43773766	351	4	3.495	5.108	4.706	9.973	7.866	8.052	0.65	0.0964982	8.239	11.919	9.65	24.694	16.906	13.744	0	0	0				link	0	0	0	0	1	0
73102	5	43802148	43802391	243	2	1.373	3.831	3.509	14.654	17.617	9.817	1.69	9.0156e-06	1.831	5.96	5.264	17.096	28.84	16.798	0	0	0				link	0	0	0	1	1	0
73103	5	43874946	43875052	106	1	3.204	2.128	4.094	21.845	7.293	8.399	1.14	0.00920388	3.662	2.554	5.264	29.443	8.95	12.217	0	0	0				link	0	0	0	1	0	0
73104	5	44789467	44789739	272	8	23.802	22.419	24.439	18.996	25.525	20.955	-0.06	0.875709	54.927	49.379	52.638	44.64	55.692	47.34	0	0	1	LOC100506674	19190	in gene	link	1	1	1	1	1	0
73105	5	44808674	44809336	662	9	33.923	29.585	36.452	34.974	31.603	27.03	-0.19	0.328825	90.63	69.811	102.645	91.179	81.548	69.483	1	2	2	LOC100506674, MRPS30	-212, 80	upstream, in gene	link	1	1	1	1	1	1
73106	5	45385817	45385931	114	1	14.876	5.747	10.966	24.457	20.884	8.208	0.47	0.290986	17.394	6.811	15.791	35.142	26.851	12.217	0	0	1	HCN1	310244	in gene	link	0	0	0	0	1	0
73107	5	49599512	49599695	183	4	36.008	28.662	42.988	33.084	34.476	27.615	-0.11	0.731309	61.336	51.081	80.712	59.836	65.636	49.631	0	0	0				link	1	1	1	0	1	0
73108	5	49600002	49600186	184	1	17.394	9.535	16.142	13.487	15.315	14.966	0.05	0.899043	32.956	17.878	26.319	27.544	25.857	25.961	0	0	0				link	0	0	0	0	0	0
73109	5	49600506	49600762	256	1	21.284	15.75	16.998	15.078	10.566	16.703	-0.23	0.506569	32.041	27.244	28.951	27.544	20.884	23.67	0	0	0				link	1	0	0	0	0	0
73110	5	49601509	49602170	661	9	36.206	28.137	40.488	40.033	37.393	58.068	0.36	0.345498	78.729	74.068	102.645	99.727	98.455	138.202	0	0	0				link	1	1	1	1	1	1
73111	5	49602360	49602776	416	2	10.845	11.687	11.624	11.105	10.442	22.143	0.28	0.58682	20.14	20.433	20.178	23.745	24.862	38.941	0	0	0				link	0	0	0	0	0	1
73112	5	49658128	49658772	644	9	24.626	23.412	21.889	27.639	32.52	45.431	0.56	0.107509	92.461	94.501	93.872	111.125	133.262	180.197	0	0	0				link	1	1	0	1	1	1
73113	5	49659827	49659926	99	3	28.684	24.689	50.299	45.906	64.642	53.448	0.63	0.0392653	41.196	34.054	68.43	62.686	85.526	74.064	0	0	0				link	0	0	1	0	1	0
73114	5	49660965	49661103	138	2	10.299	15.537	15.791	18.996	20.636	23.288	0.47	0.174757	19.225	22.987	19.301	25.644	28.84	31.305	0	0	0				link	0	0	0	1	0	0
73115	5	49661439	49661537	98	1	32.041	38.098	45.401	34.904	38.288	58.984	0.27	0.44714	43.942	56.19	67.553	51.288	55.692	85.517	0	0	0				link	0	0	0	0	0	0
73116	5	49666173	49666458	285	8	34.075	30.46	50.257	42.265	40.995	37.075	0.16	0.530822	109.855	104.717	143.001	128.221	151.163	116.823	0	0	0				link	1	1	1	1	1	1
73117	5	49666612	49667232	620	3	5.95	5.287	6.141	5.14	7.312	9.926	0.29	0.47324	12.816	11.919	20.178	12.347	22.873	24.434	0	0	0				link	0	0	0	0	1	1
73118	5	50303150	50303480	330	9	16.295	20.347	19.389	30.298	32.719	22.067	0.56	0.0351438	29.295	41.717	40.356	62.686	72.598	54.212	0	0	0				link	1	1	1	1	1	1
73119	5	50394030	50394407	377	9	20.889	18.588	25.92	23.863	19.31	20.361	-0.1	0.754559	63.166	58.744	77.203	56.037	62.653	59.557	0	0	1	EMB	49089	downstream	link	1	1	1	1	1	1
73120	5	50440513	50441843	1330	9	34.899	33.764	34.45	29.49	26.354	26.78	-0.3	0.0176843	107.108	109.825	95.626	90.229	77.57	93.916	1	1	1	EMB	2129	in gene	link	1	1	1	1	1	1
73121	5	50553674	50553948	274	3	9.155	9.897	3.729	6.648	6.713	4.009	-0.42	0.349095	10.986	16.176	5.264	11.397	10.939	6.872	0	0	0				link	0	1	0	0	1	0
73122	5	50580615	50580976	361	9	32.956	36.763	31.902	42.136	52.618	42.55	0.39	0.059141	46.688	52.784	42.988	58.886	73.593	59.557	0	0	0				link	1	1	1	1	1	1
73123	5	50595246	50595694	448	9	61.466	60.629	66.738	63.974	67.839	60.048	-0.01	0.960555	139.149	127.704	142.124	125.371	159.119	124.458	0	0	0				link	1	1	1	1	1	1
73124	5	50666416	50666988	572	9	34.635	32.115	32.607	30.499	29.558	31.645	-0.09	0.676439	54.012	46.825	50.884	47.489	44.752	52.685	1	1	1	PARP8	803	in gene	link	1	1	1	1	1	1
73125	5	50667403	50668100	697	10	21.388	24.264	22.012	20.248	16.273	29.05	-0.01	0.987482	59.505	55.338	48.252	51.288	39.78	61.084	1	1	1	PARP8	1852	in gene	link	1	1	1	1	1	1
73126	5	50709574	50709735	161	3	11.535	11.919	13.16	11.207	6.763	14.66	-0.12	0.822155	19.225	19.581	22.81	18.996	9.945	18.325	0	0	1	PARP8	43755	in gene	link	0	0	0	0	0	0
73127	5	50711320	50711538	218	5	10.986	10.824	16.919	10.719	11.366	10.362	-0.18	0.693903	15.563	20.433	27.197	18.046	17.901	19.089	0	0	1	PARP8	45530	in gene	link	1	0	1	0	1	0
73128	5	50727226	50727353	127	4	13.274	11.493	19.739	27.306	26.851	15.08	0.46	0.244618	18.309	17.027	28.074	47.489	39.78	25.197	0	0	1	PARP8	61390	in gene	link	0	0	1	1	1	0
73129	5	50744770	50745116	346	6	6.001	9.024	5.088	8.453	9.647	6.719	0.45	0.270931	10.07	16.176	7.018	10.448	14.917	11.453	0	0	1	PARP8	79044	in gene	link	0	1	0	1	1	0
73130	5	50751082	50751283	201	7	15.715	14.047	15.09	15.038	16.741	11.199	0	0.997131	26.548	23.838	28.074	26.594	31.824	19.852	0	0	1	PARP8	85283	in gene	link	1	0	1	1	1	0
73131	5	50889894	50890096	202	7	12.359	13.338	18.862	14.088	18.398	15.907	0.1	0.820561	20.14	18.73	28.951	19.945	27.846	27.488	0	0	0				link	1	1	1	1	1	0
73132	5	50922756	50922923	167	5	16.844	20.262	13.511	10.638	12.729	14.813	-0.32	0.451229	23.802	24.689	26.319	14.247	17.901	16.798	0	0	0				link	1	1	0	1	1	0
73133	5	50962961	50963518	557	9	19.617	22.816	20.412	19.692	20.032	12.351	-0.24	0.366468	64.997	82.582	88.608	74.083	64.642	50.394	0	0	1	LOC100287592	6948	downstream	link	1	1	1	1	1	1
73134	5	51345055	51345585	530	9	14.762	12.32	13.434	30.114	33.228	31.62	1.19	1.97388e-09	32.956	28.095	33.338	68.384	80.554	71.774	0	0	0				link	1	1	1	1	1	1
73135	5	51379199	51379327	128	1	16.478	11.706	17.546	15.909	16.906	9.353	0.01	0.977951	24.717	22.987	28.951	22.795	22.873	12.98	0	1	2	LOC642366, ISL1	4069, -3861	in gene, upstream	link	0	0	0	0	0	0
73136	5	51383052	51383549	497	9	36.923	32.862	33.221	31.153	36.332	28.913	-0.11	0.642271	86.053	79.176	80.712	70.284	109.394	63.374	1	2	2	LOC642366, ISL1	32, 176	in gene, in gene	link	1	1	1	1	1	1
73137	5	51468270	51468598	328	9	23.07	15.75	21.582	27.544	34.608	19.547	0.37	0.204864	55.843	32.352	44.743	56.987	71.603	40.468	0	0	0				link	1	1	1	1	1	1
73138	5	51482780	51482914	134	2	5.31	2.043	3.29	18.616	12.531	12.522	1.38	0.000524143	9.155	3.405	4.387	26.594	16.906	21.379	0	0	0				link	0	0	0	1	1	0
73139	5	51484432	51484603	171	5	5.859	8.003	10.352	26.024	35.603	28.404	1.32	4.28854e-05	8.239	9.365	15.791	34.192	54.697	37.414	0	0	0				link	0	0	1	1	1	0
73140	5	51485367	51485535	168	2	5.493	3.235	5.088	10.258	6.365	6.719	0.6	0.194722	9.155	5.108	7.018	14.247	10.939	8.399	0	0	0				link	0	0	0	0	0	0
73141	5	51495702	51496040	338	9	33.872	24.148	28.313	29.271	33.994	41.162	0.28	0.299782	62.251	40.014	57.025	49.389	57.681	62.611	0	0	0				link	1	1	1	1	1	1
73142	5	51652023	51652152	129	4	28.15	24.689	36.408	10.21	4.227	10.117	-1.35	0.000177337	43.942	35.757	53.516	16.146	5.967	14.507	0	0	0				link	1	1	1	0	0	0
73143	5	51653151	51653254	103	1	20.598	9.152	15.353	19.471	15.912	19.28	0.14	0.777709	25.633	13.622	24.565	28.494	17.901	27.488	0	0	0				link	1	0	0	0	0	0
73144	5	51657422	51657762	340	9	30.293	40.246	30.148	18.391	25.676	19.644	-0.65	0.00540394	49.435	74.919	70.185	27.544	52.708	35.123	0	0	0				link	1	1	1	1	1	1
73145	5	51814990	51815218	228	4	6.256	5.351	6.726	16.463	10.655	11.78	0.81	0.0420914	10.07	11.068	13.16	31.343	21.879	17.562	0	0	0				link	0	0	0	1	0	1
73146	5	51829300	51829847	547	9	14.486	14.723	18.478	20.448	20.387	24.029	0.33	0.20628	41.196	40.014	47.375	65.535	51.714	67.956	0	0	0				link	1	1	1	1	1	1
73147	5	51841431	51841580	149	5	23.802	18.219	24.565	9.023	7.16	4.734	-1.32	0.000295937	32.041	22.987	38.602	11.397	12.928	6.108	0	0	0				link	1	1	1	0	0	0
73148	5	52007357	52007504	147	4	14.281	12.43	17.897	24.125	19.293	12.828	0.27	0.527622	20.14	17.878	32.46	40.841	23.868	21.379	0	0	1	LOC105378960	3190	in gene	link	0	0	1	1	1	0
73149	5	52560520	52560624	104	2	12.511	14.757	6.141	12.347	11.934	5.599	-0.11	0.854312	14.647	17.027	7.896	14.247	15.912	6.108	0	0	0				link	0	0	0	0	0	0
73150	5	52580976	52581186	210	3	11.116	12.77	12.408	20.895	21.311	12.326	0.46	0.21748	18.309	17.878	21.055	37.991	35.802	20.616	0	0	0				link	0	0	1	1	1	0
73151	5	52675057	52675453	396	9	21.888	20.362	26.319	21.845	15.822	25.405	0.04	0.905043	50.35	45.973	63.166	62.686	37.791	52.685	0	0	1	LOC105378963	14718	in gene	link	1	1	1	1	1	1
73152	5	52676340	52676430	90	1	10.07	6.243	8.773	15.83	19.89	14.762	0.65	0.146024	12.816	6.811	9.65	17.096	21.879	16.798	0	0	1	LOC105378963	13588	in gene	link	0	0	0	0	1	0
73153	5	52692131	52692309	178	6	35.337	24.519	28.249	2.09	1.989	1.833	-2.59	8.19954e-13	50.35	33.203	40.356	2.849	1.989	2.291	0	1	1	LOC105378963	-2247	upstream	link	1	1	1	0	0	0
73154	5	52693425	52693540	115	3	24.717	18.091	20.617	21.133	33.564	15.653	0.09	0.844826	36.618	25.541	31.583	30.393	56.686	22.143	0	1	1	LOC105378963	-3509	upstream	link	0	0	1	1	1	0
73155	5	52705850	52705939	89	1	0	0	2.047	9.814	18.232	4.072	1.31	0.00204039	0	0	2.632	15.197	20.884	6.872	0	0	1	LOC105378964	45882	downstream	link	0	0	0	0	1	0
73156	5	52711146	52711734	588	2	5.238	5.25	6.19	4.134	5.028	5.393	-0.19	0.667243	10.986	18.73	20.178	13.297	10.939	17.562	0	0	1	LOC105378964	40336	in gene	link	0	0	0	0	0	0
73157	5	52727701	52727994	293	9	40.178	36.703	43.573	54.982	77.713	37.923	0.31	0.159549	83.306	84.284	96.504	122.522	135.251	82.463	0	0	1	LOC105378964	23929	in gene	link	1	1	1	1	1	1
73158	5	52738206	52738438	232	2	1.526	3.725	1.462	11.041	14.171	8.972	1.52	0.000160353	3.662	6.811	1.755	18.046	19.89	16.798	0	0	1	LOC105378964	13454	in gene	link	0	0	0	1	1	0
73159	5	52743976	52744118	142	1	7.553	9.365	10.089	9.023	9.696	8.399	-0.12	0.827985	10.07	13.622	11.405	10.448	10.939	9.926	0	0	1	LOC105378964	7729	in gene	link	0	0	0	1	0	0
73160	5	52783450	52783609	159	8	58.04	58.233	65.623	66.295	79.361	71.621	0.32	0.161618	83.306	84.284	108.786	105.426	108.4	110.715	0	2	2	PELO, ITGA1	-4411, -4773	upstream, upstream	link	1	1	1	1	1	0
73161	5	52787640	52788711	1071	9	45.288	46.624	44.304	43.327	43.114	39.772	-0.12	0.342113	111.686	115.785	128.087	123.472	123.317	113.005	1	2	2	PELO, ITGA1	235, -127	in gene, upstream	link	1	1	1	1	1	1
73162	5	52799382	52800979	1597	24	37.68	39.265	39.233	42.43	40.855	47.615	0.12	0.373423	106.193	131.109	123.7	126.321	99.449	108.424	1	0	2	PELO, ITGA1	12240, 11878	in gene, in gene	link	1	1	1	1	1	1
73163	5	52859708	52859866	158	4	6.042	10.897	10.177	13.107	11.934	7.177	-0.11	0.830057	10.986	17.878	20.178	19.945	21.879	11.453	0	0	1	ITGA1	71485	in gene	link	0	1	0	0	1	0
73164	5	52870547	52870757	210	2	4.185	2.27	4.512	16.282	11.224	7.526	1.13	0.0049678	5.493	3.405	8.773	25.644	12.928	11.453	0	0	1	ITGA1	82350	in gene	link	0	0	0	1	1	0
73165	5	52893235	52893351	116	1	6.408	9.578	10.966	8.785	7.707	5.727	-0.11	0.847132	8.239	11.068	15.791	12.347	9.945	6.872	0	0	1	ITGA1	104991	in gene	link	0	0	0	0	0	0
73166	5	52915239	52915703	464	9	23.082	24.811	22.27	24.329	17.191	22.197	-0.1	0.744389	59.505	58.744	47.375	58.886	48.73	42.759	0	0	1	ITGA1	127169	in gene	link	1	1	1	1	1	1
73167	5	52922303	52922830	527	9	52.9	47.225	51.706	69.334	75.979	69.124	0.54	0.000122321	99.785	126.852	135.983	182.358	159.119	164.163	0	0	1	ITGA1	134264	in gene	link	1	1	1	1	1	1
73168	5	52943409	52943567	158	3	10.253	18.56	12.458	4.749	3.381	4.123	-1.16	0.00365904	14.647	29.797	20.178	9.498	4.972	8.399	0	0	1	ITGA1	155186	in gene	link	1	1	0	0	0	0
73169	5	52948524	52948777	253	9	26.205	41.823	37.395	42.859	37.045	27.297	0.03	0.939484	52.181	70.663	69.307	75.983	66.631	45.049	0	0	1	ITGA1	160348	in gene	link	1	1	1	1	1	1
73170	5	52964267	52964456	189	5	12.664	10.5	14.037	23.586	26.52	13.998	0.61	0.0961519	15.563	13.622	21.055	35.142	37.791	25.961	0	0	0				link	1	0	1	1	1	0
73171	5	52987735	52987831	96	2	21.361	18.162	34.507	24.694	34.476	28.506	0.32	0.401252	28.379	21.284	44.743	38.941	42.763	33.596	0	1	1	ITGA2	-1543	upstream	link	0	0	1	0	1	0
73172	5	52988964	52990331	1367	10	27.151	27.608	25.4	31.343	30.758	31.36	0.2	0.140787	83.306	89.393	69.307	84.531	102.433	81.7	1	1	1	ITGA2	321	in gene	link	1	1	1	1	1	1
73173	5	52999645	52999826	181	4	5.035	5.392	7.75	25.328	22.376	30.669	1.67	5.00279e-07	7.324	9.365	13.16	39.891	39.78	51.158	0	0	1	ITGA2	10409	in gene	link	0	0	0	1	1	1
73174	5	53008816	53009007	191	7	14.495	23.27	28.074	34.192	26.851	22.27	0.23	0.508282	29.295	39.163	46.497	50.339	39.78	33.596	0	0	1	ITGA2	19585	in gene	link	1	1	1	1	1	0
73175	5	53019391	53019598	207	9	47.996	42.446	52.262	46.946	55.265	34.796	-0.07	0.80561	83.306	69.811	84.222	68.384	88.51	58.03	0	0	1	ITGA2	30168	in gene	link	1	1	1	1	1	1
73176	5	53027937	53028276	339	9	27.738	19.581	28.425	33.622	42.465	35.2	0.53	0.0168321	56.758	35.757	71.939	70.284	88.51	66.429	0	0	1	ITGA2	38780	in gene	link	1	1	1	1	1	1
73177	5	53031737	53032079	342	9	17.81	16.408	24.405	65.621	65.727	47.479	1.51	1.16034e-15	32.956	22.987	39.479	99.727	106.411	74.828	0	0	1	ITGA2	42582	in gene	link	1	1	1	1	1	1
73178	5	53035886	53036180	294	3	15.563	18.02	12.575	15.468	18.398	13.574	0.34	0.353575	28.379	30.649	21.055	31.343	34.807	23.67	0	0	1	ITGA2	46707	in gene	link	0	0	0	0	1	1
73179	5	53069710	53069991	281	9	51.774	44.554	51.761	53.504	66.963	50.649	0.21	0.335954	86.053	71.514	76.326	88.33	101.438	86.281	0	0	1	ITGA2	80524	in gene	link	1	1	1	1	1	1
73180	5	53089587	53089702	115	1	3.891	0.851	2.047	13.534	5.47	7.635	1.12	0.0115917	4.577	0.851	2.632	16.146	5.967	11.453	0	0	2	ITGA2, MOCS2	100318, 20128	in gene, downstream	link	0	0	0	1	0	0
73181	5	53091300	53091609	309	9	16.987	19.676	22.042	23.507	31.451	24.858	0.35	0.228887	28.379	40.865	39.479	39.891	53.703	48.104	0	0	2	ITGA2, MOCS2	102128, 18318	in gene, downstream	link	1	1	1	1	1	1
73182	5	53096063	53096188	125	4	14.647	12.77	5.045	19.233	8.95	8.781	0.16	0.754864	17.394	17.027	9.65	22.795	12.928	11.453	0	0	2	ITGA2, MOCS2	106799, 13647	downstream, in gene	link	1	0	0	1	1	0
73183	5	53109473	53110071	598	9	61.132	58.696	58.292	53.821	50.111	45.94	-0.22	0.124854	151.966	185.596	159.67	135.819	155.141	116.823	1	2	2	MOCS2, LOC257396	0, -70	in gene, upstream	link	1	1	1	1	1	1
73184	5	53126621	53126824	203	4	11.596	8.514	13.41	20.42	33.671	20.07	0.97	0.0036246	24.717	16.176	22.81	32.293	60.664	39.705	0	0	0				link	0	0	1	1	1	1
73185	5	53151763	53152266	503	9	12.53	14.633	12.776	16.859	21.444	17.307	0.4	0.129171	37.534	40.865	35.092	41.79	59.67	38.941	0	0	0				link	1	1	1	1	1	1
73186	5	53170864	53170970	106	1	13.732	13.054	16.961	14.563	7.956	5.345	-0.38	0.41719	21.971	18.73	22.81	19.945	12.928	10.69	0	0	0				link	0	0	0	0	0	0
73187	5	53211895	53212083	188	3	11.443	9.649	15.06	46.539	40.277	22.397	1.3	2.3287e-05	17.394	15.324	26.319	81.681	56.686	36.65	0	0	0				link	0	0	1	1	1	0
73188	5	53246169	53246435	266	6	28.074	30.838	21.738	5.488	8.398	6.278	-1.57	3.55926e-08	41.196	46.825	31.583	7.598	13.923	8.399	0	0	0				link	1	1	1	0	0	0
73189	5	53249637	53249814	177	8	75.983	82.071	71.062	52.048	63.051	45.355	-0.52	0.017099	93.376	104.717	89.485	69.334	78.565	52.685	0	0	0				link	1	1	1	1	1	0
73190	5	53253421	53253891	470	10	26.853	23.611	25.208	26.721	24.663	25.452	0.01	0.962081	35.703	42.568	32.46	56.987	47.736	41.995	0	0	0				link	1	1	1	1	1	1
73191	5	53303231	53303339	108	1	7.781	10.429	10.747	2.849	6.464	4.39	-0.57	0.225233	10.986	12.77	12.282	3.799	9.945	6.108	0	0	1	LOC105378965	23258	in gene	link	0	0	1	0	0	0
73192	5	53323622	53323759	137	2	5.493	5.96	7.018	4.986	2.735	6.872	-0.13	0.815469	7.324	9.365	10.528	8.548	3.978	9.163	0	0	1	LOC105378965	2853	in gene	link	0	0	0	0	0	0
73193	5	53323983	53324337	354	4	3.412	4.597	7.417	7.426	9.674	8.399	0.69	0.0688221	6.408	10.216	14.037	15.197	15.912	16.035	0	1	1	LOC105378965	2383	in gene	link	0	0	1	1	1	1
73194	5	53331552	53331791	239	9	27.692	28.414	33.557	28.612	32.445	27.106	-0.04	0.899965	54.012	49.379	67.553	50.339	52.708	43.522	0	1	1	LOC105378965	-5128	upstream	link	1	1	1	1	1	1
73195	5	53334758	53334936	178	6	19.408	11.238	14.914	16.526	19.293	15.882	0.18	0.663518	24.717	13.622	16.669	20.895	29.835	19.852	0	0	1	LOC105378965	-8304	upstream	link	1	0	1	1	1	0
73196	5	53343134	53343546	412	9	26.759	28.684	29.694	31.438	25.676	17.423	-0.47	0.0499081	50.35	52.784	51.761	53.188	46.741	29.015	0	0	0				link	1	1	1	1	1	1
73197	5	53360875	53361105	230	7	40.149	38.19	44.743	10.855	20.458	17.234	-1.16	7.50326e-06	60.42	60.446	72.817	17.096	30.829	23.67	0	0	0				link	1	1	1	0	1	0
73198	5	53362538	53362938	400	9	48.672	43.561	42.549	29.681	29.586	35.887	-0.51	0.014545	116.263	91.947	89.485	87.38	62.653	81.7	0	0	0				link	1	1	1	1	1	1
73199	5	53373873	53373972	99	1	7.629	10.784	10.82	7.282	12.597	11.962	-0.06	0.919965	10.986	14.473	13.16	9.498	16.906	16.035	0	0	0				link	0	0	1	0	0	0
73200	5	53378687	53379050	363	7	8.148	9.365	17.644	14.959	15.746	14.507	0.61	0.0573432	20.14	25.541	44.743	37.041	43.758	32.069	0	0	0				link	0	1	1	1	1	1
73201	5	53397860	53398287	427	9	14.084	17.158	17.614	25.133	23.562	18.619	0.32	0.239563	24.717	40.865	31.583	56.987	41.769	35.887	0	0	0				link	1	1	1	1	1	1
73202	5	53406622	53407100	478	9	32.252	24.689	34.507	33.315	37.714	31.356	0.23	0.320585	75.067	71.514	83.344	77.882	98.455	80.936	0	0	0				link	1	1	1	1	1	1
73203	5	53407508	53407642	134	5	37.076	27.669	28.074	50.339	53.951	49.249	0.77	0.00520376	52.181	35.757	41.233	76.932	69.615	62.611	0	0	0				link	1	0	1	1	1	0
73204	5	53422690	53422857	167	3	8.056	11.238	15.967	40.841	47.736	36.039	1.54	5.57303e-08	10.07	13.622	22.81	52.238	61.659	45.049	0	0	0				link	0	0	0	1	1	1
73205	5	53424657	53425022	365	9	49.102	43.806	46.497	32.12	42.04	32.624	-0.38	0.0641909	77.814	61.298	74.571	56.987	83.537	51.921	0	0	0				link	1	1	1	1	1	1
73206	5	53429834	53429970	136	1	6.179	3.405	2.193	14.722	11.685	12.599	1.08	0.00910868	7.324	5.96	2.632	19.945	15.912	16.035	0	0	0				link	0	0	0	1	0	0
73207	5	53430710	53430912	202	7	11.77	15.689	17.797	11.533	10.229	11.235	-0.24	0.563766	19.225	27.244	27.197	22.795	18.895	18.325	0	0	0				link	1	1	1	0	1	0
73208	5	53438866	53439057	191	3	15.563	9.365	13.452	10.922	15.912	8.908	-0.12	0.803172	25.633	17.878	25.442	19.945	23.868	12.217	0	0	0				link	1	0	0	1	1	0
73209	5	53470381	53470588	207	5	14.037	15.466	15.499	7.282	9.116	7.763	-0.65	0.0861447	28.379	25.541	30.706	11.397	11.934	10.69	0	0	1	FST	-9857	upstream	link	0	0	1	0	1	0
73210	5	53478484	53478816	332	2	19.308	23.528	22.73	3.799	6.329	3.193	-1.86	3.36153e-10	36.618	33.203	43.865	8.548	11.934	4.581	0	1	1	FST	-1691	upstream	link	0	1	1	0	0	0
73211	5	53479649	53479772	123	1	15.868	14.473	13.16	12.664	7.293	11.708	-0.34	0.436044	17.394	17.027	14.037	16.146	7.956	14.507	1	1	1	FST	-631	upstream	link	0	0	0	0	0	0
73212	5	53479956	53480112	156	1	15.014	15.665	14.563	7.028	9.746	10.995	-0.61	0.0932793	21.055	22.987	17.546	11.397	18.895	11.453	1	1	1	FST	-307	upstream	link	0	0	0	0	0	0
73213	5	53480665	53480766	101	1	31.736	22.419	28.951	13.297	21.216	15.78	-0.65	0.0673413	36.618	23.838	36.847	15.197	25.857	18.325	1	1	1	FST	374	in gene	link	0	0	0	0	0	0
73214	5	53481858	53482399	541	9	24.088	29.676	29.828	24.898	24.01	22.095	-0.18	0.473554	64.082	74.919	67.553	62.686	57.681	53.448	1	1	1	FST	1787	in gene	link	1	1	1	1	1	1
73215	5	53490846	53491039	193	3	6.408	11.635	6.58	12.505	9.448	5.345	0.05	0.927803	12.816	14.473	8.773	17.096	16.906	9.926	0	0	1	FST	10601	downstream	link	0	0	0	1	0	0
73216	5	53557504	53557662	158	2	5.127	8.301	7.457	29.063	33.017	24.586	1.78	1.25775e-07	8.239	11.919	11.405	38.941	50.719	34.36	0	1	1	NDUFS4	-3040	upstream	link	0	0	0	1	1	0
73217	5	53560407	53561131	724	9	18.936	16.622	21.468	15.386	19.464	18.026	0.07	0.813195	47.604	39.163	42.111	40.841	56.686	42.759	1	1	1	NDUFS4	146	in gene	link	1	1	1	1	1	1
73218	5	53601628	53601859	231	8	34.673	24.583	30.596	27.544	26.354	15.653	-0.34	0.279639	84.222	54.487	64.043	58.886	63.648	35.887	0	0	1	NDUFS4	41120	in gene	link	1	1	1	1	1	0
73219	5	53779520	53779924	404	7	7.817	9.954	13.565	23.087	28.84	18.325	1	7.69138e-05	14.647	22.135	30.706	39.891	48.73	29.778	0	0	1	LOC105378966	39962	in gene	link	1	1	1	1	1	1
73220	5	53874576	53874696	120	3	17.851	5.108	20.397	9.973	18.149	10.69	-0.04	0.93825	26.548	5.96	31.583	11.397	25.857	15.271	0	0	0				link	1	0	1	0	1	0
73221	5	53917216	53917391	175	3	11.596	10.216	10.382	10.289	7.79	7.89	-0.26	0.573533	20.14	18.73	20.178	21.845	18.895	15.271	0	0	1	ARL15	393283	in gene	link	1	0	0	1	0	0
73222	5	53945037	53945181	144	1	5.035	6.172	5.849	15.434	22.873	13.171	1.18	0.00289701	8.239	9.365	7.018	20.895	27.846	19.089	0	0	2	ARL15, MIR581	365477, 6490	in gene, downstream	link	0	0	0	0	1	0
73223	5	53983686	53984016	330	9	17.394	14.984	15.441	15.386	10.243	15.653	-0.14	0.708723	40.28	33.203	42.111	35.142	25.857	38.941	0	0	1	ARL15	326735	in gene	link	1	1	1	1	1	1
73224	5	54007947	54008047	100	2	11.901	17.311	10.82	25.961	26.851	26.47	0.72	0.0633551	16.478	18.73	13.16	30.393	31.824	31.305	0	0	1	ARL15	302589	in gene	link	0	0	0	1	1	0
73225	5	54013639	54013843	204	9	29.142	28.095	26.173	33.717	39.78	37.032	0.36	0.218962	54.012	51.933	39.479	55.087	74.587	61.084	0	0	1	ARL15	296845	in gene	link	1	1	1	1	1	1
73226	5	54063024	54063391	367	6	10.403	11.068	8.295	13.556	20.432	19.922	0.69	0.0215394	21.971	17.878	14.037	24.694	36.796	35.123	0	0	1	ARL15	247379	in gene	link	0	1	0	0	1	1
73227	5	54063865	54064148	283	9	23.395	14.568	23.005	36.83	37.017	39.28	0.92	0.000213499	43.026	22.987	35.97	68.384	60.664	58.03	0	0	1	ARL15	246580	in gene	link	1	1	1	1	1	1
73228	5	54083968	54084156	188	6	17.088	8.372	16.376	22.478	22.476	18.325	0.37	0.324294	27.464	13.622	21.933	36.092	36.796	29.778	0	0	2	ARL15, MIR4459	226524, -8479	in gene, upstream	link	1	0	1	1	1	0
73229	5	54091807	54092095	288	9	26.04	24.027	18.618	25.855	25.525	19.089	-0.07	0.84214	45.773	31.5	29.828	51.288	41.769	35.887	0	0	1	ARL15	218635	in gene	link	1	1	1	1	1	1
73230	5	54116156	54116369	213	4	12.032	13.743	13.41	7.598	9.519	5.672	-0.61	0.118805	15.563	20.433	18.424	14.247	17.901	7.635	0	0	1	ARL15	194324	in gene	link	1	1	1	0	1	0
73231	5	54218006	54218155	149	8	21.605	20.773	20.354	18.236	19.492	18.325	-0.07	0.868005	37.534	34.054	36.847	25.644	34.807	30.542	0	0	1	ARL15	92506	in gene	link	1	1	1	1	1	0
73232	5	54229310	54229591	281	4	14.098	6.917	12.173	8.141	13.757	7.731	-0.08	0.8714	26.548	19.581	27.197	14.247	24.862	12.217	0	0	1	ARL15	81136	in gene	link	0	0	1	0	1	1
73233	5	54234669	54234779	110	1	5.493	3.689	2.339	6.332	0	5.854	0.09	0.883509	5.493	5.108	4.387	7.598	0	6.872	0	0	1	ARL15	75862	in gene	link	0	0	0	0	0	0
73234	5	54259008	54259354	346	2	4.394	4.953	4.299	4.844	11.934	9.301	0.55	0.197732	8.239	17.027	10.528	9.498	24.862	24.434	0	0	1	ARL15	51405	in gene	link	0	0	0	0	1	1
73235	5	54302307	54302498	191	8	11.443	13.764	19.008	21.212	14.089	18.198	0.21	0.626252	15.563	21.284	25.442	24.694	16.906	25.197	0	0	1	ARL15	8184	in gene	link	1	1	1	1	1	0
73236	5	54309811	54311177	1366	10	40.45	41.677	36.398	36.18	33.628	38.035	-0.15	0.289333	162.036	164.312	154.406	156.714	131.273	120.641	1	1	2	ARL15, LINC01033	92, -10450	in gene, upstream	link	1	1	1	1	1	1
73237	5	54329791	54330513	722	9	64.719	61.002	61.755	63.594	65.723	57.797	0.01	0.955143	187.668	157.501	168.443	163.363	184.976	151.183	0	0	1	LINC01033	9208	in gene	link	1	1	1	1	1	1
73238	5	54359930	54360460	530	9	49.273	47.776	60.096	54.305	56.218	37.639	-0.1	0.619152	126.333	106.42	130.719	137.718	123.317	78.645	0	0	1	LINC01033	39251	in gene	link	1	1	1	1	1	1
73239	5	54386104	54386274	170	3	10.528	12.912	8.627	12.822	11.768	9.799	0.15	0.761285	19.225	22.135	14.037	29.443	19.89	14.507	0	0	1	LINC01033	65245	in gene	link	0	0	0	0	1	0
73240	5	54390029	54390258	229	9	33.087	33.446	43.489	18.589	22.021	14.726	-0.91	0.000532084	54.927	50.23	64.043	37.041	29.835	19.852	0	0	1	LINC01033	69199	in gene	link	1	1	1	1	1	1
73241	5	54416383	54416503	120	1	2.06	5.534	4.167	5.461	8.702	1.909	0.37	0.47364	3.662	6.811	5.264	7.598	11.934	2.291	0	0	1	LINC01033	95499	downstream	link	0	0	0	0	1	0
73242	5	54419744	54419879	135	6	17.027	15.154	13.511	25.074	20.089	12.37	0.24	0.579727	24.717	24.689	16.669	44.64	31.824	19.852	0	0	1	LINC01033	98867	downstream	link	1	0	1	1	1	0
73243	5	54457326	54457470	144	1	3.662	12.487	12.721	12.347	14.669	6.299	0.21	0.684254	6.408	18.73	17.546	18.046	19.89	8.399	0	1	1	HSPB3	1797	downstream	link	0	0	0	1	0	0
73244	5	54489474	54489622	148	5	10.528	13.835	8.773	15.434	17.404	10.117	0.24	0.608735	11.901	16.176	11.405	18.046	19.89	12.217	0	0	0				link	0	1	0	1	1	0
73245	5	54517315	54518481	1166	15	42.747	43.183	40.201	36.39	30.119	34.105	-0.33	0.0116498	136.403	145.582	125.455	141.518	94.477	113.769	1	1	1	SNX18	139	in gene	link	1	1	1	1	1	1
73246	5	54530962	54531362	400	9	12.675	18.219	20.853	23.191	20.139	23.729	0.44	0.126908	30.21	40.865	55.27	51.288	41.769	58.793	0	0	1	SNX18	13403	in gene	link	1	1	1	1	1	1
73247	5	54531653	54531866	213	8	24.717	23.98	30.559	25.486	27.183	21.507	-0.02	0.959257	38.449	34.054	58.78	42.74	42.763	29.778	0	0	1	SNX18	14000	in gene	link	1	1	1	1	1	0
73248	5	54547888	54548325	437	9	13.661	15.75	13.473	23.948	23.442	15.925	0.54	0.0359695	37.534	45.122	30.706	61.736	60.664	36.65	0	0	1	SNX18	30347	downstream	link	1	1	1	1	1	1
73249	5	54570975	54571079	104	1	8.01	8.939	7.238	11.16	21.63	10.499	0.68	0.114822	12.816	11.068	11.405	13.297	29.835	12.217	0	0	0				link	0	0	0	0	1	0
73250	5	54581279	54581485	206	2	3.531	1.946	3.76	5.97	8.808	9.49	1.06	0.0109736	6.408	3.405	6.141	10.448	10.939	13.744	0	0	0				link	0	0	0	0	0	1
73251	5	54643703	54644707	1004	16	29.495	30.09	26.566	38.852	44.441	42.616	0.5	0.000160676	86.053	79.176	75.448	120.622	125.306	91.626	0	1	2	LOC105378967, LOC105378968	26434, -1998	in gene, upstream	link	1	1	1	1	1	1
73252	5	54651723	54651940	217	6	17.263	15.811	22.183	5.427	5.257	6.545	-1.31	0.000154355	36.618	29.797	32.46	7.598	9.945	9.163	0	0	3	LOC105378967, LOC105378968, LOC102467080	34060, -9624, 92427	downstream, upstream, downstream	link	1	1	1	0	0	0
73253	5	54658078	54658389	311	9	70.032	67.683	74.483	67.245	63.548	52.456	-0.21	0.260925	118.094	136.217	132.473	111.125	107.405	99.261	0	0	1	LOC102467080	86025	downstream	link	1	1	1	1	1	1
73254	5	54663882	54664243	361	9	44.108	48.837	52.559	44.467	45.837	38.386	-0.16	0.466232	76.898	85.136	107.031	68.384	79.559	67.192	0	0	1	LOC102467080	80196	in gene	link	1	1	1	1	1	1
73255	5	54701232	54701545	313	9	110.77	100.801	113.348	20.515	27.746	20.387	-2.15	2.71927e-40	184.007	148.136	185.989	44.64	58.675	31.305	0	0	2	LOC102467080, LOC105378969	42870, 9483	in gene, in gene	link	1	1	1	1	1	1
73256	5	54703182	54703456	274	9	67.133	67.919	70.672	67.54	79.228	42.589	-0.09	0.695651	112.601	113.231	115.805	107.325	136.246	71.01	0	0	2	LOC102467080, LOC105378969	40939, 11414	in gene, in gene	link	1	1	1	1	1	1
73257	5	54719463	54720209	746	11	11.224	10.703	9.531	16.807	16.561	18.491	0.81	0.000256436	40.28	31.5	36.847	39.891	44.752	45.049	0	0	2	LOC102467080, LOC105378969	24422, 27931	in gene, in gene	link	1	1	1	1	1	1
73258	5	54725806	54726088	282	2	2.746	2.838	4.679	8.548	7.403	8.229	1.07	0.00768056	5.493	4.257	10.528	17.096	10.939	15.271	0	0	2	LOC102467080, LOC105378969	18311, 34042	in gene, in gene	link	0	0	0	1	0	1
73259	5	54738136	54738319	183	3	13.427	19.581	17.985	37.833	40.443	20.361	0.72	0.0143127	21.971	34.054	25.442	56.987	62.653	26.724	0	0	2	LOC102467080, LOC105378969	6031, 46322	in gene, downstream	link	0	0	1	1	1	0
73260	5	54742410	54742891	481	9	48.458	53.238	58.955	66.041	76.112	63.68	0.33	0.0263469	93.376	81.73	104.4	116.823	142.213	113.005	0	1	2	LOC102467080, LOC105378969	1608, 50745	in gene, downstream	link	1	1	1	1	1	1
73261	5	54744402	54744642	240	8	31.698	34.161	36.737	31.699	28.219	24.147	-0.3	0.24886	50.35	54.487	63.166	60.786	51.714	41.995	0	1	2	LOC102467080, LOC105378969	-264, 52617	upstream, downstream	link	1	1	1	1	1	0
73262	5	54753199	54753314	115	1	13.045	10.642	9.65	20.895	18.149	10.308	0.39	0.39238	16.478	16.176	15.791	28.494	28.84	12.98	0	0	1	LOC102467080	-8998	upstream	link	0	0	0	0	1	0
73263	5	54760663	54760783	120	1	10.757	7.662	8.992	18.283	16.658	14.126	0.78	0.0552046	14.647	10.216	14.037	21.845	17.901	21.379	0	0	0				link	0	0	0	0	1	0
73264	5	54761222	54761406	184	2	5.31	8.684	7.018	20.705	19.492	13.744	1.03	0.00488631	7.324	15.324	13.16	35.142	27.846	20.616	0	0	0				link	0	0	0	1	1	0
73265	5	54793100	54793285	185	2	5.493	7.804	7.311	15.513	29.172	8.145	0.91	0.0233697	10.07	10.216	11.405	27.544	44.752	12.217	0	0	0				link	0	0	0	1	1	0
73266	5	54807509	54807890	381	7	12.206	4.328	8.042	13.376	16.997	18.325	0.93	0.00344841	26.548	7.662	17.546	29.443	34.807	28.251	0	0	0				link	1	0	1	1	1	1
73267	5	54835772	54835959	187	3	7.324	5.392	7.896	11.239	17.901	14.253	0.93	0.016038	14.647	9.365	11.405	15.197	22.873	25.961	0	0	0				link	0	0	0	1	1	0
73268	5	54845649	54845756	107	1	2.746	5.96	5.556	10.764	11.602	6.872	0.7	0.104513	2.746	11.068	11.405	15.197	14.917	12.217	0	0	0				link	0	0	0	0	1	0
73269	5	54867418	54867583	165	2	7.324	5.789	5.966	8.168	5.569	8.704	0.04	0.942722	14.647	8.514	8.773	10.448	8.95	13.744	0	0	0				link	0	0	0	0	0	0
73270	5	54873823	54873961	138	3	7.141	7.492	7.896	12.157	16.509	12.064	0.66	0.108927	13.732	11.068	14.037	13.297	21.879	18.325	0	0	0				link	0	0	0	1	1	0
73271	5	54883494	54884114	620	10	23.561	26.213	22.672	20.245	16.802	19.209	-0.3	0.171391	60.42	54.487	63.166	60.786	45.747	38.941	1	0	0				link	1	1	1	1	1	1
73272	5	54889818	54890337	519	9	26.117	24.589	25.648	28.549	33.191	30.093	0.21	0.327203	86.053	79.176	72.817	85.48	91.493	84.754	0	0	0				link	1	1	1	1	1	1
73273	5	54895639	54895980	341	9	24.8	21.826	17.466	20.04	19.438	14.438	-0.28	0.354722	63.166	52.784	46.497	42.74	47.736	35.887	0	0	0				link	1	1	1	1	1	1
73274	5	54901488	54901601	113	1	7.095	4.682	6.141	14.959	9.696	10.69	0.63	0.159287	10.07	8.514	7.018	17.096	12.928	15.271	0	0	0				link	0	0	0	1	0	0
73275	5	54904458	54904629	171	7	30.759	40.354	37.022	33.812	44.156	19.852	-0.19	0.598364	38.449	51.933	49.129	45.59	62.653	29.778	0	0	0				link	1	1	1	1	1	0
73276	5	54906103	54906224	121	1	15.792	10.216	10.966	16.384	10.194	12.789	-0.07	0.889662	22.886	22.135	14.914	21.845	16.906	24.434	0	0	0				link	1	0	0	0	0	0
73277	5	54910606	54910713	107	2	12.511	10.216	11.99	9.814	9.613	13.998	0.01	0.992429	14.647	14.473	16.669	10.448	13.923	16.798	0	0	0				link	0	0	0	0	0	0
73278	5	54944391	54944655	264	1	5.264	9.684	5.702	6.411	4.972	5.127	-0.62	0.155979	12.816	18.73	14.037	10.448	9.945	12.217	0	0	0				link	0	1	0	0	0	0
73279	5	54985298	54986099	801	10	26.739	26.971	28.495	26.746	24.067	23.426	-0.14	0.454977	51.266	46.825	72.817	62.686	61.659	48.867	0	1	1	ESM1	-112	upstream	link	1	1	1	1	1	1
73280	5	54990852	54991005	153	3	20.14	21.71	21.275	23.27	20.884	20.616	0.07	0.880643	27.464	30.649	31.583	29.443	30.829	27.488	0	1	1	ESM1	-5342	upstream	link	0	0	1	1	1	0
73281	5	55037187	55037292	105	2	7.934	11.919	19.886	13.93	20.884	8.145	0.1	0.85476	11.901	12.77	23.687	18.996	25.857	9.926	0	0	2	GZMK, LOC105378971	12960, 5141	downstream, downstream	link	0	0	1	0	1	0
73282	5	55040026	55040128	102	1	5.035	1.916	5.264	7.361	16.16	9.544	0.85	0.0553596	7.324	2.554	6.141	9.498	18.895	12.217	0	1	2	GZMK, LOC105378971	15798, 2303	downstream, in gene	link	0	0	0	0	1	0
73283	5	55063219	55063687	468	9	14.159	16.006	15.265	38.308	43.36	33.851	1.27	4.55299e-11	37.534	44.271	49.129	98.777	113.372	74.064	0	0	0				link	1	1	1	1	1	1
73284	5	55146312	55146845	533	9	23.591	20.716	20.672	26.162	47.452	16.225	-0.12	0.676652	75.067	65.555	78.08	64.585	78.565	59.557	0	0	1	CDC20B	26599	in gene	link	1	1	1	1	1	1
73285	5	55159801	55160251	450	12	34.853	36.548	37.849	29.715	30.687	35.559	-0.17	0.440143	83.306	82.582	78.08	73.133	65.636	68.719	0	1	2	CDC20B, GPX8	13151, -130	in gene, upstream	link	1	1	1	1	1	1
73286	5	55160993	55161189	196	9	56.148	59.595	53.808	50.972	55.692	55.739	-0.02	0.955907	82.391	84.284	88.608	88.33	77.57	79.409	0	1	4	CDC20B, GPX8, MIR449A, MIR449B	12086, 935, 9531, 9651	in gene, in gene, downstream, downstream	link	1	1	1	1	1	1
73287	5	55172183	55172341	158	8	49.801	57.552	48.427	53.188	45.349	36.498	-0.17	0.531304	64.082	68.96	64.921	56.037	59.67	43.522	0	4	5	CDC20B, GPX8, MIR449A, MIR449B, MIR449C	915, 12106, -1640, -1520, 91	in gene, downstream, upstream, upstream, in gene	link	1	1	1	1	1	0
73288	5	55173019	55173825	806	10	46.583	40.309	38.365	33.389	36.031	44.403	-0.07	0.740472	128.164	101.312	107.909	93.079	108.4	136.675	1	4	5	CDC20B, GPX8, MIR449A, MIR449B, MIR449C	-245, 13266, -2800, -2680, -1069	upstream, downstream, upstream, upstream, upstream	link	1	1	1	1	1	1
73289	5	55176275	55176787	512	9	68.415	66.938	70.952	72.48	66.755	54.069	-0.09	0.578134	131.826	156.65	137.737	154.815	146.19	116.059	1	4	5	CDC20B, GPX8, MIR449A, MIR449B, MIR449C	-3354, 16375, -5909, -5789, -4178	upstream, downstream, upstream, upstream, upstream	link	1	1	1	1	1	1
73290	5	55187434	55187544	110	1	11.596	1.986	8.188	4.116	9.282	3.563	-0.12	0.837984	12.816	3.405	11.405	6.648	10.939	5.345	0	0	0				link	1	0	0	0	0	0
73291	5	55220536	55220904	368	6	8.544	8.443	7.311	8.548	8.785	6.936	-0.1	0.820877	11.901	17.027	12.282	18.996	16.906	11.453	1	0	2	LOC105378972, MCIDAS	8465, 6595	downstream, in gene	link	1	1	0	1	1	0
73292	5	55226512	55227692	1180	9	48.519	47.607	49.769	44.819	41.607	37.476	-0.24	0.0344264	166.613	162.609	156.161	169.061	145.196	93.153	2	1	2	MCIDAS, CCNO	213, 6615	in gene, downstream	link	1	1	1	1	1	1
73293	5	55232455	55234555	2100	20	33.562	35.115	34.391	32.07	29.666	32.762	-0.16	0.174865	189.499	196.664	193.885	180.459	171.053	157.291	2	2	2	MCIDAS, CCNO	-6190, 212	upstream, in gene	link	1	1	1	1	1	1
73294	5	55276883	55277084	201	9	38.297	26.534	36.993	53.979	58.178	46.577	0.6	0.0127217	65.913	40.865	59.657	82.631	84.532	71.01	0	1	2	DHX29, LOC105378973	30710, -2623	in gene, upstream	link	1	1	1	1	1	1
73295	5	55307208	55308221	1013	9	43.942	43.117	40.271	36.153	29.642	42.759	-0.2	0.460589	154.712	114.082	144.756	127.271	101.438	116.823	1	2	2	DHX29, SKIV2L2	-21, -34	upstream, upstream	link	1	1	1	1	1	1
73296	5	55324947	55325068	121	5	16.707	18.943	15.353	8.311	12.928	13.171	-0.39	0.37466	18.309	22.135	17.546	9.498	15.912	15.271	0	0	1	SKIV2L2	17259	in gene	link	1	1	1	0	0	0
73297	5	55407211	55407315	104	1	16.478	21	15.499	20.262	17.238	13.489	-0.02	0.964856	21.971	26.392	19.301	26.594	21.879	16.798	0	0	1	SKIV2L2	99515	in gene	link	0	0	0	0	0	0
73298	5	55438184	55439038	854	9	33.273	30.649	31.077	33.425	29.376	32.833	0	0.986598	106.193	80.879	105.277	112.074	110.389	122.931	0	0	1	PPAP2A	96759	in gene	link	1	1	1	1	1	1
73299	5	55450222	55450337	115	1	16.02	9.365	18.862	2.849	0	1.018	-1.69	4.95061e-05	17.394	14.473	25.442	3.799	0	1.527	0	0	1	PPAP2A	85091	in gene	link	1	0	0	0	0	0
73300	5	55456340	55456689	349	3	6.408	3.661	6.689	8.97	7.658	11.606	0.7	0.0748185	13.732	7.662	14.914	20.895	21.879	22.907	0	0	1	PPAP2A	78856	in gene	link	0	0	0	1	0	1
73301	5	55510240	55510456	216	6	12.686	13.987	14.413	14.111	9.519	8.181	-0.33	0.422379	19.225	24.689	28.951	27.544	12.928	11.453	0	1	2	PPAP2A, MIR5687	25022, -1422	in gene, upstream	link	1	0	1	1	0	0
73302	5	55534190	55535419	1229	9	79.356	78.191	73.463	63.336	68.175	63.696	-0.26	0.00377312	173.021	160.907	159.67	138.668	160.113	162.636	1	1	1	PPAP2A	566	in gene	link	1	1	1	1	1	1
73303	5	55600584	55600859	275	3	13.732	13.728	11.624	21.489	23.992	16.607	0.5	0.107914	26.548	22.135	17.546	40.841	32.818	25.961	0	0	1	LOC105378974	4338	in gene	link	0	1	0	1	1	0
73304	5	55600862	55601624	762	9	23.298	17.716	18.691	13.392	11.798	13.68	-0.47	0.0390819	52.181	37.46	41.233	39.891	27.846	29.778	0	0	1	LOC105378974	3816	in gene	link	1	1	1	1	1	1
73305	5	55636829	55636975	146	1	0.915	2.554	3.509	12.537	9.348	6.108	1.38	0.00124428	0.915	2.554	7.018	15.197	11.934	8.399	0	0	1	SLC38A9	75433	in gene	link	0	0	0	1	0	0
73306	5	55668274	55668664	390	9	61.205	31.245	39.406	36.092	35.677	24.688	-0.42	0.0781565	92.461	67.257	108.786	59.836	66.631	61.084	0	0	1	SLC38A9	43866	in gene	link	1	1	1	1	1	1
73307	5	55678119	55678221	102	1	7.018	7.378	6.726	5.699	9.613	5.09	0.11	0.858949	9.155	9.365	7.896	6.648	11.934	6.872	0	0	1	SLC38A9	34165	in gene	link	0	0	0	0	1	0
73308	5	55691930	55692067	137	3	13.366	13.111	12.458	9.688	5.569	6.872	-0.51	0.243905	16.478	17.027	14.914	12.347	6.961	10.69	0	0	1	SLC38A9	20337	in gene	link	1	0	1	0	0	0
73309	5	55711999	55712742	743	9	64.158	62.894	67.151	56.472	60.788	53.162	-0.14	0.263909	227.033	216.245	243.014	190.906	214.811	154.237	1	1	1	SLC38A9	-35	upstream	link	1	1	1	1	1	1
73310	5	55816478	55816567	89	1	21.055	12.487	10.82	19.312	16.243	21.125	0.27	0.566454	28.379	17.027	16.669	26.594	22.873	29.778	0	0	1	DDX4	78527	in gene	link	0	0	0	0	1	0
73311	5	55830119	55830209	90	1	5.188	1.703	5.556	8.231	12.265	5.345	0.57	0.236933	6.408	1.703	6.141	9.498	14.917	6.108	0	0	0				link	0	0	0	0	1	0
73312	5	55850976	55851612	636	10	29.89	25.093	27.153	15.696	18.025	19.203	-0.67	0.00088545	110.77	103.014	129.841	69.334	50.719	65.665	0	0	1	IL31RA	10960	in gene	link	1	1	1	1	1	1
73313	5	55868822	55869191	369	9	104.972	94.288	97.016	128.854	125.804	92.898	0.21	0.14463	196.823	165.163	172.83	226.998	208.844	164.926	0	0	1	IL31RA	28672	in gene	link	1	1	1	1	1	1
73314	5	55899437	55899610	173	3	8.422	6.598	9.475	20.515	31.824	19.7	1.3	0.000131257	14.647	9.365	15.791	34.192	52.708	29.015	0	0	1	IL31RA	59189	in gene	link	0	0	0	1	1	1
73315	5	55903506	55903604	98	1	7.934	4.257	9.358	19.629	25.525	12.726	0.84	0.0324721	13.732	5.96	11.405	24.694	28.84	13.744	0	0	1	IL31RA	63221	in gene	link	0	0	0	0	1	0
73316	5	55918126	55918269	143	3	6.637	10.855	9.212	14.484	20.139	13.171	0.67	0.0986566	10.07	13.622	14.037	21.845	27.846	15.271	0	0	1	IL31RA	77863	in gene	link	0	0	0	1	1	0
73317	5	55920914	55921019	105	1	18.309	18.73	16.376	11.714	5.967	8.908	-0.67	0.0918416	21.055	28.095	20.178	16.146	11.934	11.453	0	0	1	IL31RA	80632	in gene	link	0	0	1	0	0	0
73318	5	55923206	55923493	287	8	13.935	12.297	14.817	23.428	21.658	17.392	0.55	0.0598266	21.971	22.135	21.933	38.941	28.84	26.724	0	0	1	IL31RA	83015	downstream	link	1	1	0	1	1	1
73319	5	55936178	55936426	248	9	23.23	30.33	24.784	17.452	20.6	20.52	-0.4	0.184562	49.435	59.595	50.884	41.79	41.769	41.995	0	0	1	IL6ST	58691	in gene	link	1	1	1	1	1	1
73320	5	55978096	55978548	452	9	18.767	24.081	23.813	19.131	17.262	14.453	-0.3	0.245113	33.872	48.527	52.638	43.69	35.802	36.65	0	0	1	IL6ST	16671	in gene	link	1	1	1	1	1	1
73321	5	55994532	55995515	983	9	91.973	94.16	91.094	88.9	82.709	78.9	-0.18	0.0621013	226.117	222.204	221.959	203.253	186.965	177.143	1	2	2	IL6ST, FLJ31104	-30, -144	upstream, upstream	link	1	1	1	1	1	1
73322	5	56003275	56003476	201	6	21.818	12.629	18.423	29.285	31.824	15.907	0.43	0.207384	31.125	22.135	27.197	41.79	48.73	20.616	0	0	2	IL6ST, FLJ31104	-8382, 8208	upstream, in gene	link	1	0	1	1	1	0
73323	5	56011754	56012579	825	10	19.682	17.977	19.301	21.808	21.72	16.446	0	0.997845	59.505	55.338	50.884	98.777	87.515	61.847	0	0	1	FLJ31104	16999	downstream	link	1	1	1	1	1	1
73324	5	56026870	56027276	406	9	29.717	29.208	28.209	30.539	36.643	34.595	0.23	0.318452	85.137	76.622	85.099	84.531	90.499	90.099	0	0	0				link	1	1	1	1	1	1
73325	5	56040195	56040308	113	1	7.934	7.378	8.188	15.197	11.271	7.381	0.41	0.392551	11.901	8.514	9.65	15.197	14.917	9.926	0	0	0				link	0	0	0	1	0	0
73326	5	56058366	56058677	311	6	34.604	30.053	34.741	4.559	4.276	5.268	-2.34	8.8708e-19	47.604	42.568	52.638	9.498	7.956	9.163	0	1	1	LOC105378976	-517	upstream	link	1	1	1	0	0	0
73327	5	56089253	56089691	438	8	11.69	8.121	16.45	24.987	22.567	27.297	1	5.64483e-05	34.787	17.878	38.602	50.339	54.697	65.665	0	0	2	LOC105378976, ANKRD55	30434, 143887	in gene, downstream	link	1	0	1	1	1	1
73328	5	56097683	56097869	186	2	13.884	13.196	8.188	13.772	10.939	13.489	0.17	0.711262	20.14	23.838	17.546	33.242	20.884	22.143	0	0	2	LOC105378976, ANKRD55	38738, 135583	in gene, downstream	link	1	0	0	0	1	0
73329	5	56098064	56098242	178	1	1.373	2.27	4.387	5.066	11.934	6.49	1.03	0.017639	1.831	2.554	5.264	8.548	19.89	8.399	0	0	2	LOC105378976, ANKRD55	39115, 135206	in gene, downstream	link	0	0	0	0	1	0
73330	5	56112488	56113125	637	9	58.452	69.173	65.359	48.771	48.979	51.501	-0.37	0.00732601	108.024	127.704	128.964	91.179	75.582	90.099	0	0	2	LOC105378976, ANKRD55	53768, 120553	downstream, in gene	link	1	1	1	1	1	1
73331	5	56123574	56124255	681	9	92.374	96.852	103.313	52.509	53.324	51.158	-0.88	3.15126e-18	170.275	178.785	208.799	115.873	119.339	96.971	0	1	2	ANKRD55, LOC101928419	109445, -231	in gene, upstream	link	1	1	1	1	1	1
73332	5	56126864	56127042	178	3	31.278	20.149	26.758	23.27	26.851	30.287	0.1	0.777346	43.026	27.244	38.602	33.242	33.813	41.232	0	0	2	ANKRD55, LOC101928419	106406, 2808	in gene, in gene	link	1	0	0	1	1	0
73333	5	56142607	56142967	360	8	14.814	12.229	12.681	27.457	32.457	17.076	0.76	0.00465925	25.633	21.284	22.81	56.037	54.697	37.414	0	0	2	ANKRD55, RNA5SP184	90572, 4059	in gene, downstream	link	1	1	1	1	1	0
73334	5	56145194	56145351	157	2	12.45	9.195	12.107	42.17	59.073	34.665	1.69	1.00362e-08	19.225	16.176	17.546	57.937	79.559	47.34	0	1	2	ANKRD55, RNA5SP184	88087, 1574	in gene, downstream	link	0	0	0	1	1	0
73335	5	56147077	56147394	317	6	5.767	7.832	6.229	15.101	23.768	19.394	1.26	2.93195e-05	12.816	14.473	16.669	28.494	45.747	32.069	0	1	2	ANKRD55, RNA5SP184	86124, -389	in gene, upstream	link	0	0	0	1	1	1
73336	5	56175546	56175699	153	5	13.183	15.665	23.512	15.386	7.359	11.3	-0.5	0.224814	18.309	23.838	34.215	18.996	12.928	20.616	0	0	1	ANKRD55	57737	in gene	link	0	1	1	1	0	0
73337	5	56183546	56183828	282	9	50.655	47.487	46.887	46.328	40.111	31.984	-0.28	0.21375	72.321	74.068	65.798	65.535	69.615	45.813	0	0	1	ANKRD55	49672	in gene	link	1	1	1	1	1	1
73338	5	56190612	56190819	207	9	22.886	17.027	16.919	28.765	32.25	17.343	0.33	0.330926	34.787	26.392	27.197	46.539	53.703	26.724	0	0	1	ANKRD55	42644	in gene	link	1	1	1	1	1	1
73339	5	56201007	56201395	388	9	38.983	32.352	33.63	29.522	34.642	19.661	-0.27	0.261381	108.939	78.325	95.626	82.631	84.532	48.867	0	0	1	ANKRD55	32158	in gene	link	1	1	1	1	1	1
73340	5	56211369	56211794	425	9	35.844	37.591	49.871	58.083	46.665	51.863	0.32	0.0863863	85.137	87.69	123.7	124.421	113.372	102.316	0	0	1	ANKRD55	21778	in gene	link	1	1	1	1	1	1
73341	5	56259069	56259494	425	9	30.145	28.885	26.319	38.737	33.458	36.923	0.3	0.157954	73.236	68.96	66.675	97.828	80.554	80.936	0	1	1	RNA5SP185	1165	downstream	link	1	1	1	1	1	1
73342	5	56264353	56264723	370	9	28.962	29.488	33.019	29.184	35.078	20.269	-0.13	0.629358	46.688	51.081	64.921	51.288	67.626	36.65	0	1	1	RNA5SP185	-4092	upstream	link	1	1	1	1	1	1
73343	5	56269678	56269799	121	2	27.235	14.047	28.293	20.658	20.139	23.479	-0.06	0.891408	37.534	19.581	35.092	27.544	28.84	32.833	0	0	2	RNA5SP185, PSMC1P4	-9292, 6935	upstream, downstream	link	0	0	1	0	0	0
73344	5	56270644	56270977	333	9	38.616	48.373	49.129	43.517	43.938	30.75	-0.16	0.505453	91.546	117.487	108.786	107.325	92.488	64.902	0	0	1	PSMC1P4	5863	downstream	link	1	1	1	1	1	1
73345	5	56278398	56278874	476	9	25.877	32.749	33.221	34.129	38.454	29.575	0.14	0.534641	76.898	72.365	71.062	86.43	87.515	68.719	0	1	1	PSMC1P4	-1963	upstream	link	1	1	1	1	1	1
73346	5	56280002	56280303	301	7	25.633	21.946	27.879	18.468	24.752	18.919	-0.3	0.308866	47.604	30.649	43.865	33.242	46.741	32.069	0	1	1	PSMC1P4	-3479	upstream	link	1	1	1	0	1	0
73347	5	56319281	56319917	636	11	28.333	27.797	27.284	34.287	33.415	29.855	0.18	0.327802	63.166	53.636	58.78	70.284	77.57	54.975	0	0	1	LOC105378977	22903	in gene	link	1	1	1	1	1	1
73348	5	56323631	56323827	196	8	40.89	48.386	65.798	51.763	56.355	41.486	-0.04	0.896482	74.152	75.771	101.768	83.581	91.493	67.192	0	0	1	LOC105378977	27033	in gene	link	1	1	1	1	1	0
73349	5	56328938	56329295	357	6	9.612	6.579	9.036	13.038	13.29	12.286	0.61	0.0784286	24.717	12.77	17.546	31.343	27.846	24.434	0	0	1	LOC105378977	32420	in gene	link	0	0	1	1	1	1
73350	5	56347243	56347506	263	9	59.047	61.936	77.532	70.759	78.814	56.694	0.08	0.731559	76.898	86.838	121.946	99.727	101.438	80.936	0	0	1	LOC105378977	50678	in gene	link	1	1	1	1	1	1
73351	5	56350373	56351090	717	9	46.314	49.688	43.945	52.713	53.07	44.668	0.08	0.64258	162.036	147.285	156.161	179.509	159.119	117.586	0	0	1	LOC105378977	54035	downstream	link	1	1	1	1	1	1
73352	5	56409520	56409708	188	6	17.241	14.303	18.57	22.478	25.028	19.089	0.29	0.423595	36.618	20.433	31.583	38.941	43.758	29.778	0	0	0				link	1	0	1	1	1	1
73353	5	56456152	56456319	167	2	12.084	2.724	5.615	12.537	19.094	8.704	0.7	0.102937	18.309	6.811	7.896	18.046	26.851	10.69	0	0	1	LOC102467147	25534	downstream	link	0	0	0	1	1	0
73354	5	56480720	56481331	611	9	16.334	14.966	18.229	12.147	12.876	14.186	-0.18	0.522893	34.787	26.392	34.215	23.745	32.818	29.015	1	1	1	LOC102467147	744	in gene	link	1	1	1	1	1	1
73355	5	56481579	56482004	425	2	10.704	10.675	12.282	8.986	10.404	6.696	-0.19	0.599374	23.802	19.581	20.178	21.845	15.912	15.271	1	1	1	LOC102467147	-22	upstream	link	0	0	0	1	0	1
73356	5	56506676	56507030	354	6	29.378	30.649	29.908	6.543	3.094	5.622	-2.25	1.09878e-16	64.082	70.663	60.534	14.247	7.956	12.98	0	0	1	C5orf67	99379	downstream	link	1	1	1	0	0	0
73357	5	56514314	56514453	139	1	5.035	3.405	5.483	6.174	7.459	3.245	-0.13	0.824598	6.408	3.405	7.018	7.598	8.95	3.818	0	0	1	C5orf67	91849	in gene	link	0	0	0	0	0	0
73358	5	56523077	56523307	230	8	20.271	16.905	14.538	27.272	25.715	22.688	0.42	0.195125	31.125	28.946	26.319	47.489	40.774	41.232	0	0	1	C5orf67	83040	in gene	link	1	1	1	1	1	0
73359	5	56525240	56525426	186	7	25.023	23.98	24.418	25.802	26.023	14.126	-0.25	0.47594	44.857	39.163	42.988	50.339	47.736	25.961	0	0	1	C5orf67	80899	in gene	link	1	1	1	1	1	0
73360	5	56534213	56534316	103	1	15.868	12.487	16.669	10.448	16.575	8.908	-0.33	0.486389	18.309	17.027	19.301	12.347	20.884	10.69	0	0	2	C5orf67, LOC105378978	71968, 21622	in gene, downstream	link	1	0	0	0	0	0
73361	5	56543596	56544315	719	15	12.858	16.137	14.675	18.089	18.327	17.77	0.24	0.31312	28.379	45.122	38.602	48.439	48.73	44.286	0	0	2	C5orf67, LOC105378978	62277, 11931	in gene, in gene	link	1	1	1	1	1	1
73362	5	56569722	56569905	183	8	16.478	11.493	17.692	10.922	11.271	7.635	-0.57	0.148813	20.14	18.73	25.442	18.046	17.901	15.271	0	0	1	C5orf67	36419	in gene	link	1	1	1	1	1	0
73363	5	56577034	56577170	136	5	20.14	22.348	17.765	2.216	4.475	2.863	-1.67	2.73304e-05	25.633	31.5	23.687	2.849	7.956	3.818	0	0	1	C5orf67	29130	in gene	link	1	1	1	0	0	0
73364	5	56585544	56585708	164	2	12.084	7.833	16.318	16.906	21.282	7.788	0.27	0.558948	21.055	12.77	22.81	20.895	24.862	9.926	0	0	1	C5orf67	20606	in gene	link	0	0	0	1	1	0
73365	5	56594931	56595102	171	4	7.781	6.641	10.528	14.437	17.901	14.049	0.59	0.139567	10.07	8.514	14.037	18.046	22.873	18.325	0	0	1	C5orf67	11216	in gene	link	0	0	0	1	1	0
73366	5	56595716	56595895	179	3	10.802	10.897	9.299	6.269	9.547	2.443	-0.58	0.199607	14.647	13.622	10.528	8.548	15.912	4.581	0	0	1	C5orf67	10427	in gene	link	1	0	0	0	0	0
73367	5	56621379	56621609	230	8	16.347	15.324	10.778	16.011	17.617	16.58	0.19	0.649249	30.21	24.689	18.424	31.343	35.802	30.542	0	0	0				link	1	0	1	1	1	1
73368	5	56625615	56625888	273	9	27.87	19.865	26.222	10.237	14.254	13.829	-0.82	0.00542822	63.166	34.906	53.516	17.096	27.846	26.724	0	0	0				link	1	1	1	1	1	1
73369	5	56634087	56634200	113	2	9.155	6.527	11.113	19.945	27.514	17.816	0.83	0.0282367	13.732	9.365	14.914	21.845	33.813	20.616	0	0	0				link	0	0	0	1	1	0
73370	5	56637334	56637776	442	8	8.174	6.689	7.288	17.639	20.458	16.853	1.16	1.64636e-05	12.816	13.622	11.405	22.795	29.835	29.778	0	0	0				link	0	1	1	1	1	1
73371	5	56656952	56657327	375	2	6.179	6.456	5.776	9.894	10.939	8.017	0.48	0.191434	10.986	11.068	15.791	22.795	27.846	12.98	0	0	0				link	0	0	0	1	1	0
73372	5	56665215	56665410	195	9	17.394	20.189	26.319	29.579	31.113	20.834	0.29	0.381541	23.802	32.352	42.111	48.439	49.725	33.596	0	0	0				link	1	1	1	1	1	1
73373	5	56676217	56676683	466	8	15.99	14.076	10.879	9.814	14.719	13.198	-0.1	0.787555	31.125	24.689	24.565	19.945	31.824	37.414	0	0	0				link	1	1	0	1	1	1
73374	5	56711279	56711514	235	2	7.193	8.23	6.517	16.282	21.169	11.562	0.93	0.0104266	10.986	11.919	8.773	30.393	32.818	16.798	0	0	0				link	0	0	0	1	1	0
73375	5	56757037	56757411	374	9	33.185	27.811	33.338	56.354	54.78	37.796	0.59	0.00251161	75.067	57.892	79.835	116.823	109.394	84.754	0	0	0				link	1	1	1	1	1	1
73376	5	56763784	56764347	563	2	6.354	4.657	6.141	11.174	6.61	5.524	0.39	0.271333	13.732	9.365	12.282	18.046	16.906	10.69	0	0	1	LOC105378979	9078	downstream	link	0	0	0	1	0	0
73377	5	56815026	56815873	847	9	37.974	37.586	35.32	33.946	33.739	36.396	-0.1	0.554221	89.715	78.325	78.08	84.531	102.433	80.936	1	1	1	MAP3K1	376	in gene	link	1	1	1	1	1	1
73378	5	56816620	56817014	394	10	29.981	33.558	31.144	29.364	29.503	33.532	-0.02	0.932919	48.519	63.001	59.657	72.183	58.675	61.847	1	1	1	MAP3K1	1744	in gene	link	1	1	1	1	1	1
73379	5	56827202	56827340	138	3	17.165	16.602	12.721	13.534	14.917	9.735	-0.29	0.518618	20.14	19.581	15.791	18.046	17.901	12.217	0	0	1	MAP3K1	12198	in gene	link	1	0	0	1	0	0
73380	5	56829213	56829378	165	5	12.359	14.814	22.985	20.325	21.282	14.38	0.13	0.784877	21.055	21.284	39.479	31.343	32.818	25.197	0	0	1	MAP3K1	14222	in gene	link	0	0	1	1	1	0
73381	5	56838554	56838834	280	6	5.798	10.855	11.844	4.221	6.851	5.44	-0.43	0.319494	10.986	14.473	18.424	9.498	9.945	11.453	0	0	1	MAP3K1	23621	in gene	link	0	1	1	0	1	0
73382	5	56900535	56900639	104	1	17.394	11.635	18.131	8.548	16.906	16.289	-0.01	0.981874	25.633	15.324	27.197	11.397	23.868	19.852	0	0	3	MAP3K1, LOC105378980, SETD9	85514, 9274, -8672	downstream, in gene, upstream	link	0	0	0	0	1	0
73383	5	56900754	56901106	352	9	14.342	18.73	11.644	15.197	11.934	10.002	-0.15	0.692523	29.295	49.379	29.828	39.891	34.807	20.616	0	0	3	MAP3K1, LOC105378980, SETD9	85857, 8931, -8329	downstream, in gene, upstream	link	1	1	1	1	1	1
73384	5	56909209	56910475	1266	9	82.299	85.71	81.875	73.822	75.159	74.255	-0.18	0.0490141	217.878	193.258	190.376	164.312	180.003	169.508	1	2	3	LOC105378980, SETD9, MIER3	19, 583, 42288	in gene, in gene, downstream	link	1	1	1	1	1	1
73385	5	56950652	56951009	357	9	36.542	40.369	39.844	34.192	33.15	34.742	-0.17	0.464775	92.461	98.757	93.872	94.978	82.543	75.591	1	1	1	MIER3	1300	in gene	link	1	1	1	1	1	1
73386	5	56951825	56952698	873	11	50.553	38.437	40.12	42.529	41.922	34.784	-0.13	0.4422	151.966	120.041	137.737	132.02	136.246	98.498	1	1	1	MIER3	-131	upstream	link	1	1	1	1	1	1
73387	5	56986626	56986885	259	9	17.508	23.838	23.139	29.799	37.542	32.26	0.57	0.0352908	31.125	40.014	54.393	51.288	68.62	48.104	0	0	0				link	1	1	1	1	1	1
73388	5	56996410	56996548	138	1	9.521	10.387	16.142	10.638	9.348	12.522	-0.14	0.789997	16.478	12.77	27.197	17.096	12.928	18.325	0	0	0				link	0	0	1	0	0	0
73389	5	57032307	57032444	137	2	11.214	4.682	12.721	16.621	10.442	9.735	0.26	0.594871	12.816	8.514	17.546	21.845	12.928	11.453	0	0	0				link	0	0	1	1	0	0
73390	5	57037478	57037581	103	1	13.121	15.892	21.348	13.614	14.586	14.507	-0.21	0.665154	17.394	17.027	25.442	16.146	16.906	15.271	0	0	0				link	0	0	1	0	0	0
73391	5	57050936	57051063	127	2	12.588	4.47	14.695	10.685	14.917	15.462	0.3	0.528131	14.647	5.96	18.424	17.096	15.912	16.798	0	0	0				link	0	0	1	0	1	0
73392	5	57082553	57082711	158	6	19.591	15.324	14.388	17.096	13.326	14.355	-0.12	0.800601	25.633	22.135	21.055	21.845	23.868	21.379	0	0	0				link	1	0	1	1	1	0
73393	5	57095493	57095638	145	5	13.503	7.662	13.818	13.297	18.398	10.117	0	0.998048	19.225	9.365	19.301	16.146	29.835	12.98	0	0	0				link	1	0	1	1	1	0
73394	5	57117754	57117874	120	1	10.07	4.682	11.186	11.397	20.139	9.544	0.45	0.325781	15.563	5.108	14.914	19.945	27.846	11.453	0	0	0				link	0	0	0	0	1	0
73395	5	57138215	57138430	215	9	19.835	21.852	23.687	24.378	26.851	22.907	0.14	0.702812	31.125	36.608	34.215	37.991	44.752	40.468	0	0	0				link	1	1	1	1	1	1
73396	5	57173195	57174321	1126	9	97.771	102.868	102.119	88.004	94.875	95.531	-0.13	0.222875	238.934	227.313	245.646	207.053	246.634	177.907	1	1	1	GPBP1	-91	upstream	link	1	1	1	1	1	1
73397	5	57184519	57184658	139	1	12.588	12.132	5.702	7.361	12.68	4.963	-0.04	0.941804	15.563	17.878	8.773	9.498	15.912	6.108	0	0	1	GPBP1	10739	in gene	link	0	0	0	0	1	0
73398	5	57216851	57216965	114	1	11.672	5.747	6.799	10.448	3.729	15.844	0.25	0.638839	17.394	8.514	11.405	18.046	3.978	23.67	0	0	1	GPBP1	43059	in gene	link	0	0	0	0	0	0
73399	5	57221081	57221218	137	7	20.323	9.705	12.94	15.007	13.326	14.966	0.18	0.7084	32.956	16.176	16.669	19.945	19.89	21.379	0	0	1	GPBP1	47300	in gene	link	1	0	1	1	1	0
73400	5	57298323	57298463	140	8	28.608	27.456	35.312	22.32	30.829	22.716	-0.05	0.901917	40.28	32.352	45.62	25.644	36.796	29.015	0	0	0				link	1	1	1	1	1	0
73401	5	57298805	57299200	395	8	10.528	11.985	9.38	10.667	16.243	15.623	0.36	0.282277	17.394	22.987	19.301	21.845	33.813	29.778	0	0	0				link	0	1	1	1	1	1
73402	5	57302296	57302462	166	8	22.154	18.9	27.547	17.666	28.641	23.517	-0.03	0.948464	32.956	23.838	35.092	23.745	41.769	30.542	0	0	0				link	1	1	1	1	1	0
73403	5	57316808	57317231	423	9	72.11	71.318	89.418	76.202	86.75	60.203	-0.07	0.694399	162.036	159.204	199.149	170.961	184.976	125.222	0	0	0				link	1	1	1	1	1	1
73404	5	57328142	57328260	118	2	14.876	7.875	8.554	15.197	14.669	9.353	0.19	0.701535	23.802	11.919	15.791	18.996	21.879	12.98	0	0	0				link	1	0	0	1	0	0
73405	5	57338219	57338379	160	6	20.323	12.26	19.301	24.504	24.862	10.995	0.15	0.745546	31.125	14.473	28.951	31.343	28.84	17.562	0	0	0				link	1	0	1	1	1	0
73406	5	57364615	57364734	119	2	7.324	7.378	11.99	17.413	18.895	6.872	0.33	0.50821	9.155	8.514	15.791	19.945	24.862	8.399	0	0	0				link	0	0	0	1	0	0
73407	5	57366981	57367093	112	1	22.886	14.189	16.961	8.231	7.956	4.072	-1	0.0161637	25.633	17.027	22.81	10.448	8.95	4.581	0	0	0				link	1	0	0	0	0	0
73408	5	57383191	57383835	644	9	41.836	36.012	40.926	42.93	54.548	43.828	0.24	0.144392	107.108	88.541	113.173	111.125	123.317	111.478	0	0	0				link	1	1	1	1	1	1
73409	5	57435714	57436120	406	6	7.858	9.152	6.945	26.594	27.349	18.262	1.39	6.49366e-08	16.478	17.878	13.16	53.188	48.73	29.015	0	0	0				link	0	1	0	1	1	1
73410	5	57441566	57442428	862	17	20.396	15.734	19.203	29.197	28.988	25.14	0.6	0.000175584	57.674	48.527	74.571	92.129	100.444	74.064	0	0	0				link	1	1	1	1	1	1
73411	5	57482700	57482909	209	7	14.495	10.216	13.013	13.139	11.934	11.453	0.03	0.95391	17.394	15.324	15.791	16.146	14.917	14.507	0	2	2	ACTBL2, LOC102724122	5, -213	in gene, upstream	link	1	1	1	1	1	1
73412	5	57488341	57488894	553	9	17.882	15.074	17.137	24.247	27.319	22.457	0.62	0.00378427	67.744	60.446	55.27	100.677	124.312	67.192	0	1	2	ACTBL2, LOC102724122	-5808, 5600	upstream, in gene	link	1	1	1	1	1	1
73413	5	57494541	57495069	528	9	69.403	67.949	68.211	60.014	72.243	51.587	-0.23	0.113088	202.316	185.596	210.554	160.513	191.937	132.857	0	0	1	LOC102724122	11788	in gene	link	1	1	1	1	1	1
73414	5	57533013	57533356	343	5	6.134	8.599	8.861	8.721	10.397	12.564	0.39	0.317962	12.816	17.027	18.424	19.945	22.873	25.961	0	0	0				link	0	0	1	1	1	1
73415	5	57538378	57538910	532	9	10.871	8.673	9.124	10.27	10.069	10.546	0.25	0.469024	32.041	21.284	20.178	32.293	27.846	18.325	0	0	0				link	1	1	1	1	1	1
73416	5	57592390	57592550	160	2	2.38	2.128	1.462	14.057	13.724	9.163	1.56	0.000169126	2.746	3.405	1.755	16.146	15.912	12.98	0	0	1	LINCR-0003	22128	in gene	link	0	0	0	1	1	0
73417	5	57598828	57599040	212	8	17.786	21.649	24.439	40.569	45.747	34.796	0.91	0.000332552	26.548	32.352	36.847	54.138	67.626	54.212	0	0	1	LINCR-0003	28592	in gene	link	1	1	1	1	1	1
73418	5	57650214	57650611	397	9	15.639	16.885	21.143	18.6	17.735	15.907	0.1	0.776091	37.534	33.203	36.847	37.041	33.813	37.414	0	1	1	LOC101928505	-248	upstream	link	1	1	1	1	1	1
73419	5	57681999	57682243	244	5	15.448	6.066	12.392	2.171	5.221	3.722	-1.2	0.0020299	19.225	17.878	16.669	3.799	6.961	6.872	0	0	0				link	1	0	1	0	0	0
73420	5	57693009	57693616	607	9	33.053	32.068	36.993	37.691	41.824	31.627	0.1	0.618683	93.376	90.244	104.4	115.873	128.29	86.281	0	0	0				link	1	1	1	1	1	1
73421	5	57698852	57699099	247	8	18.963	12.527	25.818	30.257	33.245	25.961	0.59	0.0535881	30.21	22.987	42.988	40.841	42.763	32.833	0	0	0				link	1	0	1	1	1	1
73422	5	57724921	57725141	220	9	13.732	15.324	11.405	27.272	24.152	26.397	0.83	0.00741417	21.971	25.541	18.424	42.74	38.785	33.596	0	0	0				link	1	1	1	1	1	1
73423	5	57735315	57736102	787	10	30.942	32.59	32.215	35.066	33.852	39.491	0.18	0.306478	69.575	58.744	76.326	73.133	66.631	109.951	0	0	0				link	1	1	1	1	1	1
73424	5	57779519	57779693	174	8	24.87	30.791	25.296	23.903	26.188	17.053	-0.17	0.647992	35.703	41.717	42.988	41.79	41.769	22.907	0	0	0				link	1	1	1	1	1	0
73425	5	57780438	57780635	197	1	2.746	5.108	3.685	8.706	16.078	4.963	0.99	0.0209193	3.662	8.514	7.896	13.297	25.857	7.635	0	0	0				link	0	0	0	0	1	0
73426	5	57791934	57792177	243	5	5.624	5.64	4.167	6.886	8.826	10.022	0.52	0.229941	10.07	11.068	11.405	11.397	12.928	19.089	0	0	0				link	0	0	0	0	1	1
73427	5	57816124	57816477	353	9	88.966	92.798	107.271	115.269	103.337	82.324	0.06	0.749082	134.572	145.582	157.915	166.212	147.185	119.114	0	0	1	LOC105378982	12435	downstream	link	1	1	1	1	1	1
73428	5	57824037	57824347	310	8	23.904	21.852	26.417	49.811	70.499	56.672	1.16	7.39213e-09	46.688	41.717	50.007	99.727	148.179	103.843	0	0	0				link	1	0	1	1	1	1
73429	5	57824993	57825481	488	9	58.284	56.246	59.306	56.48	58.476	51.514	-0.05	0.807786	146.473	146.434	163.179	145.317	141.218	117.586	0	0	0				link	1	1	1	1	1	1
73430	5	57832032	57832265	233	3	7.585	5.351	3.18	28.731	25.857	29.015	2.09	9.31638e-12	12.816	11.068	5.264	41.79	38.785	38.941	0	0	0				link	0	0	0	1	1	1
73431	5	57833082	57833199	117	1	4.577	9.152	7.238	16.859	21.133	20.807	1.17	0.0010967	7.324	11.919	14.037	20.895	23.868	24.434	0	0	0				link	0	0	0	0	1	0
73432	5	57837695	57838122	427	9	47.146	45.548	44.555	43.758	42.621	42.595	-0.06	0.795388	105.277	99.609	99.136	107.325	124.312	75.591	0	0	0				link	1	1	1	1	1	1
73433	5	57841573	57842178	605	9	46.158	40.148	53.747	52.188	53.807	50.475	0.16	0.345881	140.065	121.744	180.725	165.262	170.058	159.582	0	0	0				link	1	1	1	1	1	1
73434	5	57863752	57863931	179	3	12.45	11.919	14.563	14.817	16.707	19.241	0.41	0.308147	15.563	16.176	25.442	26.594	26.851	31.305	0	0	0				link	0	0	1	0	1	1
73435	5	57887991	57888138	147	8	76.166	65.384	74.22	65.535	67.626	58.641	-0.16	0.518819	103.446	85.987	103.522	87.38	100.444	77.882	0	0	1	LOC101928539	11098	downstream	link	1	1	1	1	1	0
73436	5	57889363	57890071	708	9	65.289	65.593	60.813	74.299	66.722	50.359	-0.03	0.853517	186.753	177.934	157.915	226.048	177.02	129.803	0	0	1	LOC101928539	9445	downstream	link	1	1	1	1	1	1
73437	5	57902143	57902357	214	5	14.909	10.824	14.914	0	2.785	3.207	-1.91	8.53254e-07	23.802	17.878	24.565	0	5.967	6.108	0	1	1	LOC101928539	-3088	upstream	link	1	0	1	0	0	0
73438	5	57976658	57976755	97	1	6.103	1.986	5.849	8.865	9.613	17.562	1.07	0.01336	7.324	2.554	7.018	12.347	12.928	19.089	0	0	0				link	0	0	0	1	0	0
73439	5	57986869	57987072	203	8	22.233	17.757	20.679	29.85	23.868	23.67	0.28	0.407795	35.703	33.203	33.338	40.841	39.78	40.468	0	0	0				link	1	1	1	1	1	0
73440	5	58002393	58002601	208	9	39.059	27.487	34.466	35.006	39.353	28.142	0.11	0.733211	60.42	51.933	66.675	73.133	79.559	48.104	0	0	0				link	1	1	1	1	1	1
73441	5	58016413	58016664	251	6	26.205	24.157	21.165	14.563	8.329	11.644	-0.98	0.00193572	56.758	50.23	45.62	23.745	15.912	20.616	0	0	0				link	1	1	1	0	0	0
73442	5	58061150	58061263	113	1	6.408	5.108	5.264	12.822	11.685	10.499	0.66	0.133892	7.324	6.811	7.896	18.046	14.917	15.271	0	0	0				link	0	0	0	1	0	0
73443	5	58080708	58080840	132	3	23.802	23.412	36.189	8.785	16.658	12.98	-0.91	0.0130412	37.534	33.203	53.516	10.448	21.879	18.325	0	0	0				link	0	1	1	0	1	0
73444	5	58085877	58086112	235	9	41.424	43.632	54.393	38.704	38.039	35.505	-0.25	0.314884	72.321	89.393	104.4	73.133	69.615	68.719	0	0	0				link	1	1	1	1	1	1
73445	5	58094066	58094415	349	8	9.904	15.495	15.313	15.369	23.416	16.173	0.48	0.125634	18.309	27.244	30.706	23.745	50.719	28.251	0	0	0				link	0	1	1	1	1	1
73446	5	58114400	58114691	291	9	29.111	24.093	27.021	22.415	28.741	18.783	-0.17	0.578853	53.096	47.676	44.743	39.891	47.736	29.015	0	0	1	LOC101928569	7796	in gene	link	1	1	1	1	1	1
73447	5	58149358	58149496	138	2	4.272	5.534	4.167	15.909	16.16	11.835	1.16	0.00344495	7.324	11.919	7.018	27.544	25.857	21.379	0	0	0				link	0	0	0	1	1	0
73448	5	58184999	58185120	121	4	20.827	31.926	21.713	21.133	32.321	38.177	0.22	0.595115	26.548	39.163	26.319	27.544	40.774	45.813	0	0	1	LOC105378983	33841	downstream	link	0	0	1	0	1	0
73449	5	58188123	58188628	505	9	54.012	42.568	45.871	43.12	46.874	42.663	-0.17	0.414384	149.219	108.122	121.068	104.476	128.29	114.532	0	0	1	LOC105378983	30525	in gene	link	1	1	1	1	1	1
73450	5	58240344	58240708	364	8	13.808	13.338	12.355	12.11	15.995	23.034	0.29	0.396697	25.633	30.649	30.706	28.494	36.796	48.867	0	0	0				link	1	1	1	0	1	1
73451	5	58241496	58241705	209	7	13.209	13.5	14.664	40.027	52.708	32.287	1.37	1.49899e-07	25.633	24.689	27.197	70.284	70.609	43.522	0	0	0				link	0	0	1	1	1	1
73452	5	58246482	58246870	388	4	8.01	6.314	7.238	17.096	22.625	13.935	1.19	2.77461e-05	11.901	10.216	14.914	25.644	29.835	21.379	0	0	0				link	0	0	0	1	1	1
73453	5	58259499	58260139	640	9	41.562	50.006	44.304	57.082	64.244	54.594	0.39	0.00485082	124.502	144.731	150.897	152.915	175.031	139.729	0	0	0				link	1	1	1	1	1	1
73454	5	58266546	58266660	114	2	25.862	20.22	27.197	7.836	17.652	13.171	-0.72	0.0639098	38.449	30.649	40.356	10.448	25.857	18.325	0	0	0				link	1	0	1	0	0	0
73455	5	58294882	58295178	296	6	10.201	8.23	12.408	19.945	10.069	9.417	0.34	0.379594	20.14	13.622	22.81	40.841	18.895	17.562	0	0	0				link	1	1	1	1	0	1
73456	5	58322569	58322835	266	9	18.08	12.451	14.585	21.133	23.992	21.666	0.42	0.189952	36.618	18.73	30.706	35.142	40.774	37.414	0	0	0				link	1	1	1	1	1	1
73457	5	58349189	58349301	112	1	11.291	9.081	16.084	11.714	6.961	11.199	-0.23	0.65921	12.816	11.919	20.178	14.247	8.95	12.98	0	0	0				link	0	0	0	0	0	0
73458	5	58366586	58366721	135	2	3.296	4.257	3.86	22.225	19.293	5.727	1.22	0.0038178	4.577	7.662	6.141	27.544	22.873	7.635	0	0	0				link	0	0	0	1	1	0
73459	5	58407189	58407663	474	9	18.675	17.757	17.371	25.201	25.061	27.895	0.58	0.00839772	50.35	36.608	36.847	55.087	51.714	53.448	0	1	1	LOC105378984	-6597	upstream	link	1	1	1	1	1	1
73460	5	58410584	58410753	169	8	38.754	27.953	25.588	44.323	45.581	40.595	0.53	0.052287	73.236	55.338	43.865	75.983	68.62	71.774	0	0	1	LOC105378984	-9839	upstream	link	1	0	1	1	1	1
73461	5	58450738	58450842	104	1	7.629	15.041	7.896	29.127	15.912	6.872	0.42	0.347576	12.816	17.878	10.528	33.242	16.906	9.163	0	0	1	PLK2	9349	downstream	link	0	0	0	1	0	0
73462	5	58452669	58452935	266	1	6.815	7.473	8.286	15.408	22.431	15.271	1.14	0.000137034	12.816	13.622	14.914	21.845	26.851	22.907	0	0	1	PLK2	7337	downstream	link	0	0	0	0	0	1
73463	5	58459692	58461000	1308	9	59.527	64.309	57.068	52.655	48.706	52.387	-0.25	0.0179026	142.811	137.069	134.228	126.321	105.416	113.005	1	1	1	PLK2	-207	upstream	link	1	1	1	1	1	1
73464	5	58467029	58467231	202	5	11.901	15.608	20.324	28.335	31.161	19.471	0.64	0.0496625	21.971	26.392	29.828	40.841	44.752	29.015	0	1	1	PLK2	-6991	upstream	link	0	0	1	1	1	1
73465	5	58543833	58544015	182	2	6.866	4.682	5.995	13.614	24.034	12.344	1.06	0.00500508	9.155	6.811	8.773	17.096	35.802	16.798	0	0	1	LOC101928600	14319	in gene	link	0	0	0	1	1	0
73466	5	58582661	58583248	587	9	74.61	79.034	94.594	82.128	75.526	60.151	-0.2	0.142697	216.963	229.015	277.229	221.299	216.8	177.907	1	1	1	RAB3C	827	in gene	link	1	1	1	1	1	1
73467	5	58751311	58751546	235	2	4.12	3.973	4.888	17.367	19.748	14.289	1.51	2.43439e-05	7.324	6.811	7.896	27.544	26.851	22.143	0	0	1	RAB3C	169301	in gene	link	0	0	0	1	1	0
73468	5	58813390	58813530	140	2	17.622	16.389	20.178	14.484	13.674	12.026	-0.31	0.487646	25.633	23.838	30.706	17.096	18.895	15.271	0	0	2	RAB3C, LOC105378986	231333, 3661	in gene, downstream	link	0	0	1	1	0	0
73469	5	58850389	58850541	152	6	10.436	14.133	15.791	8.928	8.354	6.872	-0.66	0.0967138	13.732	19.581	24.565	12.347	10.939	8.399	0	0	1	RAB3C	268338	in gene	link	1	1	1	0	1	0
73470	5	58869073	58869196	123	2	0	0	1.462	9.973	11.188	8.59	1.81	1.35615e-05	0	0	1.755	16.146	13.923	10.69	0	0	1	RAB3C	287007	downstream	link	0	0	0	1	1	0
73471	5	58871795	58871887	92	1	11.901	5.676	8.773	7.915	7.624	7.126	0.08	0.897583	14.647	7.662	10.528	9.498	8.95	9.926	0	0	0				link	0	0	0	0	1	0
73472	5	58886732	58887063	331	9	36.435	49.209	35.619	35.807	41.272	32.069	-0.14	0.610462	86.968	101.312	71.062	79.782	84.532	67.956	0	0	0				link	1	1	1	1	1	1
73473	5	58891198	58891953	755	9	47.337	50.514	55.307	45.827	46.99	43.904	-0.19	0.183146	92.461	108.974	100.89	86.43	86.521	95.444	0	0	0				link	1	1	1	1	1	1
73474	5	58940504	58940749	245	2	2.092	1.419	1.755	13.297	19.268	10.69	2.22	4.63657e-09	3.662	2.554	1.755	17.096	27.846	18.325	0	0	0				link	0	0	0	1	1	0
73475	5	59020741	59020889	148	1	6.866	7.024	10.528	15.909	22.128	16.416	0.76	0.0535438	10.07	14.473	26.319	23.745	41.769	21.379	0	0	1	PDE4D	1501305	in gene	link	0	0	0	0	1	0
73476	5	59036417	59036582	165	6	36.069	40.695	48.076	53.378	53.106	49.783	0.31	0.25601	49.435	57.892	71.939	74.083	68.62	72.537	0	1	2	PDE4D, LOC105378990	1485621, 2218	in gene, in gene	link	1	0	1	1	1	0
73477	5	59038891	59039923	1032	9	35.846	36.928	33.392	39.06	31.451	34.169	-0.04	0.838967	60.42	68.96	55.27	65.535	66.631	58.793	1	0	2	PDE4D, LOC105378990	1482713, 5126	in gene, in gene	link	1	1	1	1	1	1
73478	5	59069452	59069877	425	9	43.484	36.346	42.462	67.434	62.653	43.346	0.38	0.0454414	101.616	86.838	84.222	128.221	116.356	97.734	0	0	2	PDE4D, LOC105378990	1452456, 35383	in gene, downstream	link	1	1	1	1	1	1
73479	5	59079801	59080458	657	9	42.416	38.19	46.038	32.293	33.813	26.07	-0.47	0.00284688	125.417	130.258	150.897	98.777	91.493	74.064	0	0	1	PDE4D	1441991	in gene	link	1	1	1	1	1	1
73480	5	59099276	59099678	402	9	15.729	12.912	15.718	30.235	33.632	22.27	0.86	0.000217074	45.773	34.906	52.638	82.631	104.422	67.192	0	0	1	PDE4D	1422643	in gene	link	1	1	1	1	1	1
73481	5	59116622	59116776	154	2	8.605	7.322	5.439	13.297	7.558	10.842	0.5	0.274047	12.816	13.622	10.528	18.996	11.934	17.562	0	0	1	PDE4D	1405421	in gene	link	0	0	0	1	0	0
73482	5	59127278	59128079	801	9	49.587	51.388	51.41	45.627	50.52	34.421	-0.24	0.10264	177.598	217.096	207.922	173.81	192.932	116.823	0	0	1	PDE4D	1394442	in gene	link	1	1	1	1	1	1
73483	5	59133944	59134217	273	4	6.408	6.149	11.697	11.503	10.939	9.078	0.28	0.516433	10.986	12.77	17.546	21.845	19.89	16.798	0	0	1	PDE4D	1388040	in gene	link	0	0	1	1	1	0
73484	5	59158316	59158431	115	1	7.324	8.514	11.405	5.066	4.309	3.054	-0.67	0.149733	8.239	9.365	14.037	5.699	4.972	3.054	0	0	1	PDE4D	1363747	in gene	link	0	0	1	0	0	0
73485	5	59174376	59174521	145	5	50.121	36.183	31.144	37.279	39.78	27.106	-0.06	0.891165	75.983	53.636	50.007	55.087	56.686	33.596	0	0	1	PDE4D	1347672	in gene	link	1	1	1	0	1	0
73486	5	59187923	59188025	102	1	12.206	10.216	10.82	22.795	17.569	10.69	0.45	0.307893	14.647	13.622	13.16	27.544	21.879	11.453	0	0	1	PDE4D	1334146	in gene	link	0	0	0	0	0	0
73487	5	59188532	59188700	168	6	6.957	10.557	12.633	13.487	8.155	13.286	0.22	0.608407	20.14	30.649	34.215	31.343	20.884	24.434	0	0	1	PDE4D	1333504	in gene	link	0	0	1	1	1	1
73488	5	59193932	59194372	440	9	56.758	49.865	58.09	49.321	51.074	43.795	-0.18	0.299929	138.234	101.312	143.878	102.576	104.422	90.862	0	0	1	PDE4D	1327968	in gene	link	1	1	1	1	1	1
73489	5	59275802	59276233	431	4	3.803	5.777	5.104	10.515	11.579	12.326	1.19	0.000285116	10.986	14.473	10.528	29.443	26.851	27.488	0	0	1	PDE4D	1246103	in gene	link	0	0	0	1	1	1
73490	5	59296845	59297186	341	3	6.575	5.865	6.58	6.743	10.166	10.759	0.43	0.291696	15.563	14.473	18.424	16.146	25.857	24.434	0	0	1	PDE4D	1225105	in gene	link	0	0	0	1	1	1
73491	5	59367920	59368046	126	1	9.383	17.878	12.282	9.023	8.95	9.544	-0.47	0.285466	11.901	24.689	19.301	14.247	9.945	13.744	0	0	1	PDE4D	1154137	in gene	link	0	0	1	0	0	0
73492	5	59380472	59380741	269	8	15.665	14.946	11.6	13.93	11.492	11.029	-0.14	0.744279	23.802	25.541	21.933	28.494	20.884	22.143	0	0	1	PDE4D	1141514	in gene	link	1	1	1	1	1	0
73493	5	59484080	59484180	100	1	1.831	0.851	0	6.332	13.591	5.09	1.33	0.00207411	1.831	0.851	0	9.498	14.917	6.108	0	0	1	PDE4D	1037990	in gene	link	0	0	0	0	1	0
73494	5	59485731	59485874	143	4	8.697	14.473	10.966	28.256	31.824	28.06	1.09	0.00204651	10.986	19.581	15.791	35.142	38.785	35.887	0	0	1	PDE4D	1036318	in gene	link	0	0	0	1	1	0
73495	5	59496930	59497039	109	3	12.511	9.081	12.575	10.764	8.287	10.944	-0.08	0.888494	17.394	11.068	14.037	11.397	8.95	14.507	0	0	1	PDE4D	1025136	in gene	link	1	0	1	1	0	0
73496	5	59544049	59544350	301	2	3.662	3.405	8.578	6.754	8.619	7.72	0.54	0.202121	7.324	10.216	12.282	14.247	15.912	10.69	0	0	1	PDE4D	977921	in gene	link	0	0	1	0	1	0
73497	5	59563081	59563235	154	1	6.225	7.492	9.826	6.459	13.923	6.108	0.1	0.858906	9.155	9.365	12.282	11.397	16.906	9.926	0	0	1	PDE4D	958962	in gene	link	0	0	0	0	1	0
73498	5	59589109	59589204	95	1	7.324	8.797	18.131	5.066	5.967	7.381	-0.56	0.242499	7.324	12.77	21.933	7.598	7.956	8.399	0	0	1	PDE4D	932964	in gene	link	0	0	1	0	0	0
73499	5	59615351	59615627	276	9	10.986	7.568	11.795	14.669	22.321	19.767	0.78	0.0165576	14.647	15.324	23.687	28.494	37.791	29.778	0	1	2	PDE4D, LOC105378989	906631, -3313	in gene, upstream	link	1	1	1	1	1	1
73500	5	59673584	59673695	111	2	12.816	9.081	8.481	6.965	5.635	3.818	-0.42	0.3984	14.647	10.216	12.282	10.448	6.961	4.581	0	0	1	PDE4D	848481	in gene	link	1	0	0	0	0	0
73501	5	59724635	59724769	134	4	23.802	21.114	29.653	11.967	15.912	19.241	-0.43	0.270845	35.703	32.352	44.743	18.046	21.879	29.015	0	0	1	PDE4D	797418	in gene	link	1	0	1	0	1	0
73502	5	59744636	59745065	429	9	16.549	18.206	19.233	17.827	21.311	23.125	0.26	0.388303	38.449	31.5	45.62	43.69	70.609	66.429	0	0	1	PDE4D	777270	in gene	link	1	1	1	1	1	1
73503	5	59745308	59745734	426	9	30.421	28.156	34.687	19.471	24.081	19.961	-0.52	0.0212686	69.575	63.001	77.203	43.69	69.615	41.995	0	0	1	PDE4D	776599	in gene	link	1	1	1	1	1	1
73504	5	59759714	59759818	104	1	7.324	5.96	14.329	16.463	16.243	16.289	0.49	0.273592	10.07	6.811	16.669	17.096	18.895	18.325	0	0	2	PDE4D, LOC105378988	762354, -8627	in gene, upstream	link	0	0	0	1	0	0
73505	5	59761202	59761324	122	6	38.678	18.517	25.881	42.503	40.028	28.442	0.35	0.324669	54.927	28.095	35.092	65.535	60.664	40.468	0	1	2	PDE4D, LOC105378988	760857, -7130	in gene, upstream	link	1	1	1	1	1	0
73506	5	59768141	59768896	755	9	15.754	16.743	15.28	11.358	16.183	11.994	-0.26	0.260696	29.295	40.865	42.111	25.644	31.824	23.67	0	1	2	PDE4D, LOC105378988	753602, 125	in gene, in gene	link	1	1	1	1	1	1
73507	5	59786383	59786806	423	9	31.407	30.125	40.019	33.096	34.578	31.188	-0.03	0.92026	85.137	78.325	115.805	97.828	92.488	89.335	0	0	2	PDE4D, LOC105378988	735526, 18201	in gene, in gene	link	1	1	1	1	1	1
73508	5	59792924	59793332	408	9	25.281	30.976	24.295	41.425	46.741	36.768	0.61	0.00159894	65.913	86.838	64.921	110.175	103.427	77.882	0	0	2	PDE4D, LOC105378988	728992, 24735	in gene, in gene	link	1	1	1	1	1	1
73509	5	59800030	59800334	304	6	10.802	6.492	10.235	9.181	8.398	11.072	0.19	0.670621	26.548	12.77	25.442	25.644	16.906	25.197	0	0	2	PDE4D, LOC105378988	721938, 31789	in gene, in gene	link	1	0	1	0	1	1
73510	5	59810076	59810258	182	8	14.8	19.723	21.348	14.247	15.58	14.635	-0.2	0.616727	20.14	25.541	32.46	17.096	20.884	22.143	0	0	2	PDE4D, LOC105378988	711953, 41774	in gene, in gene	link	1	1	1	1	1	0
73511	5	59813778	59813925	147	3	17.943	13.451	13.686	10.828	18.299	16.187	0.04	0.937525	22.886	16.176	20.178	18.046	23.868	22.143	0	0	2	PDE4D, LOC105378988	708269, 45458	in gene, in gene	link	1	0	0	1	1	0
73512	5	59840327	59840537	210	4	11.291	9.933	18.131	28.019	25.36	16.162	0.72	0.0323702	22.886	14.473	24.565	36.092	30.829	19.852	0	0	1	PDE4D	681688	in gene	link	0	0	1	1	1	1
73513	5	59863917	59864072	155	3	20.689	12.089	18.774	14.247	15.514	10.69	-0.27	0.544908	32.041	22.987	31.583	22.795	25.857	15.271	0	0	1	PDE4D	658126	in gene	link	1	0	1	0	0	0
73514	5	59873132	59873449	317	7	8.605	12.557	7.106	6.459	8.354	8.323	-0.13	0.79018	23.802	22.987	18.424	10.448	20.884	11.453	0	0	1	PDE4D	648830	in gene	link	1	1	0	1	0	1
73515	5	59893844	59894236	392	8	18.808	17.453	20.397	13.93	14.42	6.108	-0.72	0.0142269	40.28	36.608	49.129	29.443	31.824	15.271	1	0	1	PDE4D	628080	in gene	link	1	1	1	1	1	0
73516	5	59923625	59923712	87	1	13.427	16.46	20.471	7.915	8.95	8.654	-0.64	0.142986	19.225	20.433	24.565	10.448	12.928	10.69	0	0	1	PDE4D	598452	in gene	link	0	0	1	0	0	0
73517	5	60092849	60092950	101	1	5.188	2.838	2.339	6.332	10.939	3.309	0.62	0.19602	6.408	4.257	3.509	9.498	11.934	3.818	0	0	1	PDE4D	429221	in gene	link	0	0	0	0	1	0
73518	5	60196472	60196740	268	9	77.509	68.865	93.872	94.451	98.013	73.47	0.12	0.568373	136.403	120.041	163.179	160.513	170.058	122.168	0	0	1	PDE4D	325514	in gene	link	1	1	1	1	1	1
73519	5	60287250	60287450	200	8	33.262	36.608	31.875	36.883	46.575	21.252	0.08	0.816041	52.181	50.23	52.638	54.138	76.576	30.542	0	0	1	PDE4D	234770	in gene	link	1	1	1	1	1	0
73520	5	60295527	60295683	156	5	20.506	19.581	16.493	20.705	23.271	13.591	-0.03	0.955988	30.21	27.244	25.442	34.192	38.785	22.143	0	0	1	PDE4D	226515	in gene	link	1	1	1	0	1	0
73521	5	60332727	60332894	167	2	20.506	15.835	16.142	15.197	24.067	22.448	0.25	0.522949	29.295	26.392	22.81	20.895	31.824	39.705	0	0	1	PDE4D	189310	in gene	link	0	0	0	0	1	0
73522	5	60334435	60334625	190	8	25.785	27.385	37.578	24.219	30.663	19.852	-0.33	0.308541	36.618	38.311	57.025	37.991	53.703	33.596	0	0	1	PDE4D	187590	in gene	link	1	1	1	1	1	0
73523	5	60483194	60483307	113	1	5.035	3.618	3.509	18.283	15.415	8.017	1.09	0.0126095	7.324	5.108	5.264	22.795	24.862	10.69	0	1	2	PDE4D, PART1	38870, -4463	in gene, upstream	link	0	0	0	1	0	0
73524	5	60633489	60633661	172	3	7.69	8.343	14.563	34.192	22.078	18.172	0.99	0.00503717	10.986	12.77	16.669	43.69	27.846	32.069	0	0	1	DEPDC1B	66591	in gene	link	0	0	1	1	1	0
73525	5	60649404	60649535	131	2	19.911	19.155	15.353	9.26	15.663	11.072	-0.59	0.156329	28.379	32.352	20.178	14.247	24.862	17.562	0	0	1	DEPDC1B	50697	in gene	link	0	0	1	0	0	0
73526	5	60652275	60652711	436	9	16.478	16.297	23.012	33.084	32.971	25.034	0.55	0.0138593	44.857	32.352	56.148	59.836	69.615	49.631	0	0	1	DEPDC1B	47673	in gene	link	1	1	1	1	1	1
73527	5	60677691	60678321	630	11	9.155	10.926	12.399	12.242	12.285	14.065	0.28	0.34825	28.379	45.973	45.62	47.489	52.708	47.34	0	0	1	DEPDC1B	22160	in gene	link	1	1	1	1	1	1
73528	5	60688347	60688542	195	9	52.334	56.615	57.61	54.454	38.454	39.832	-0.39	0.113046	83.306	85.136	96.504	92.129	62.653	64.902	0	0	1	DEPDC1B	11722	in gene	link	1	1	1	1	1	1
73529	5	60699489	60700528	1039	9	56.358	59.09	52.83	49.567	45.622	49.13	-0.22	0.0752385	162.951	171.974	173.707	135.819	144.202	141.256	1	1	1	DEPDC1B	158	in gene	link	1	1	1	1	1	1
73530	5	60780178	60780766	588	9	15.677	15.608	14.398	22.425	28.951	22.822	0.78	0.000307039	49.435	47.676	41.233	79.782	92.488	51.158	0	0	1	ELOVL7	63811	in gene	link	1	1	1	1	1	1
73531	5	60805627	60805793	166	1	1.221	2.724	2.632	10.448	4.807	3.563	1	0.0257549	1.831	4.257	3.509	14.247	7.956	5.345	0	0	1	ELOVL7	38573	in gene	link	0	0	0	1	0	0
73532	5	60810638	60810933	295	7	10.833	3.831	10.966	18.573	20.221	17.562	1.37	1.44418e-05	21.055	8.514	22.81	50.339	53.703	41.232	0	0	1	ELOVL7	33498	in gene	link	0	0	1	1	1	1
73533	5	60835627	60835984	357	3	4.005	2.941	6.62	5.785	7.514	6.948	0.43	0.334359	9.155	6.811	14.037	19.945	13.923	14.507	0	0	1	ELOVL7	8478	in gene	link	0	0	0	1	1	1
73534	5	60843536	60844583	1047	10	15.452	17.079	14.53	14.419	16.364	14.947	-0.07	0.767926	45.773	56.19	65.798	54.138	62.653	45.813	1	1	1	ELOVL7	224	in gene	link	1	1	1	1	1	1
73535	5	60853122	60853219	97	1	2.136	2.554	7.018	20.579	12.928	8.145	0.98	0.0278775	2.746	3.405	8.773	24.694	13.923	9.163	0	0	1	ELOVL7	-8887	upstream	link	0	0	0	1	0	0
73536	5	60883347	60883443	96	1	6.103	11.068	11.697	8.231	9.945	6.617	-0.05	0.930063	7.324	12.77	12.282	13.297	16.906	9.926	0	0	1	ERCC8	61683	in gene	link	0	0	1	0	0	0
73537	5	60944959	60946150	1191	10	54.325	55.966	53.262	49.639	49.908	52.203	-0.14	0.248211	222.456	238.38	255.296	189.007	221.772	184.779	1	2	2	ERCC8, NDUFAF2	-476, 425	upstream, in gene	link	1	1	1	1	1	1
73538	5	61010910	61011035	125	5	11.901	12.132	14.695	32.53	12.68	9.544	0.32	0.463185	17.394	15.324	20.178	50.339	19.89	14.507	0	0	1	NDUFAF2	65843	in gene	link	1	0	1	1	1	0
73539	5	61048619	61048899	280	9	38.347	35.095	36.359	43.057	37.68	48.443	0.25	0.306873	71.406	54.487	65.798	67.434	67.626	71.01	0	0	1	NDUFAF2	103630	in gene	link	1	1	1	1	1	1
73540	5	61051394	61051550	156	5	34.787	18.943	43.427	17.571	10.194	13.935	-1.02	0.00254904	44.857	22.987	51.761	27.544	13.923	17.562	0	0	1	NDUFAF2	106343	in gene	link	1	0	1	0	0	0
73541	5	61052946	61053180	234	9	41.326	32.96	24.439	32.021	34.949	36.65	0.15	0.641181	68.659	54.487	35.092	48.439	52.708	52.685	0	0	1	NDUFAF2	107934	in gene	link	1	1	1	1	1	1
73542	5	61054085	61054173	88	1	21.513	8.939	26.319	37.991	36.796	24.052	0.74	0.0525772	28.379	10.216	30.706	48.439	45.747	29.778	0	0	1	NDUFAF2	109000	in gene	link	0	0	0	0	1	0
73543	5	61055550	61055699	149	4	14.464	17.198	26.319	22.415	19.89	13.133	-0.03	0.943348	25.633	28.946	39.479	37.041	30.829	22.143	0	0	1	NDUFAF2	110495	in gene	link	0	0	1	1	0	0
73544	5	61132733	61132979	246	9	8.582	13.303	9.65	10.685	13.674	15.557	0.34	0.387358	15.563	24.689	18.424	23.745	23.868	29.015	0	0	1	NDUFAF2	187727	in gene	link	1	1	1	1	1	1
73545	5	61139215	61139414	199	6	14.495	16.034	18.862	20.104	21.216	9.417	0.01	0.980482	20.14	26.392	25.442	28.494	29.835	12.217	0	0	1	NDUFAF2	194185	in gene	link	1	1	1	1	1	0
73546	5	61161985	61163032	1047	9	41.653	43.925	41.48	40.277	38.226	36.555	-0.13	0.33198	120.84	131.109	133.351	127.271	111.383	123.695	1	2	3	NDUFAF2, SMIM15, CTC-436P18.1	217379, -33, 192	downstream, upstream, in gene	link	1	1	1	1	1	1
73547	5	61228771	61229289	518	10	15.162	12.451	14.201	15.968	21.879	15.032	0.35	0.176802	38.449	34.906	50.007	45.59	68.62	38.941	0	0	2	CTC-436P18.1, LOC105378992	66714, 76032	in gene, in gene	link	1	1	1	1	1	1
73548	5	61256611	61256707	96	1	8.239	9.649	12.282	1.9	1.326	3.309	-0.9	0.047522	10.07	12.77	14.914	2.849	1.989	3.818	0	0	1	LOC105378992	48403	in gene	link	0	0	1	0	0	0
73549	5	61275901	61276177	276	9	39.466	34.717	31.388	50.339	62.322	36.396	0.42	0.0557839	69.575	58.744	50.007	80.731	108.4	71.01	0	0	1	LOC105378992	29023	in gene	link	1	1	1	1	1	1
73550	5	61277277	61277440	163	6	34.635	33.203	32.753	31.184	29.503	22.397	-0.17	0.594252	53.096	55.338	47.375	45.59	44.752	26.724	0	0	1	LOC105378992	27704	in gene	link	1	1	1	1	0	0
73551	5	61280310	61280536	226	7	37.664	37.946	38.602	21.709	23.442	31.087	-0.41	0.168307	56.758	63.852	68.43	37.041	38.785	55.739	0	0	1	LOC105378992	24639	in gene	link	1	1	1	0	1	0
73552	5	61280898	61281008	110	1	14.647	18.446	24.857	22.162	20.553	19.852	0.18	0.662761	20.14	22.135	26.319	23.745	23.868	25.197	0	0	1	LOC105378992	24109	in gene	link	0	0	0	0	0	0
73553	5	61290824	61291175	351	8	15.063	18.962	15.712	25.385	29.744	18.117	0.47	0.0837291	21.055	25.541	26.319	36.092	40.774	23.67	0	0	1	LOC105378992	14063	in gene	link	1	1	1	1	1	1
73554	5	61298743	61298886	143	2	14.647	22.816	20.003	50.908	48.332	36.345	0.98	0.000138778	20.14	27.244	30.706	56.987	62.653	45.813	0	0	2	LOC105378992, LOC105378993	6248, 10503	in gene, downstream	link	0	0	0	1	1	0
73555	5	61301675	61302481	806	9	90.008	75.737	74.115	76.135	76.616	69.055	-0.13	0.315329	284.707	240.934	268.456	254.542	269.508	172.562	0	0	2	LOC105378992, LOC105378993	2984, 7239	in gene, downstream	link	1	1	1	1	1	1
73556	5	61304380	61305253	873	17	75.983	74.524	79.208	74.694	69.33	78.509	-0.05	0.765665	203.231	204.326	235.996	262.14	243.651	189.36	0	1	2	LOC105378992, LOC105378993	246, 4501	in gene, downstream	link	1	1	1	1	1	1
73557	5	61306877	61307069	192	8	80.713	75.345	78.227	79.782	94.643	76.1	0.12	0.580723	135.487	129.406	116.682	120.622	155.141	108.424	0	2	2	LOC105378992, LOC105378993	-1911, 2344	upstream, in gene	link	1	1	1	1	1	0
73558	5	61312183	61312740	557	9	47.55	44.744	43.281	48.703	49.006	49.206	0.17	0.313103	119.925	108.122	114.05	138.668	116.356	106.897	0	2	3	LOC105378992, LOC105378993, LOC105378994	-7399, -3144, 19755	upstream, upstream, downstream	link	1	1	1	1	1	1
73559	5	61313705	61314323	618	9	52.566	50.544	64.182	65.685	78.146	64.741	0.31	0.0256745	119.925	119.19	181.603	161.463	205.86	122.931	0	1	3	LOC105378992, LOC105378993, LOC105378994	-8952, -4697, 18202	upstream, upstream, downstream	link	1	1	1	1	1	1
73560	5	61323023	61323460	437	9	41.13	32.656	32.21	48.235	53.774	41.832	0.42	0.0176589	77.814	74.919	67.553	106.376	131.273	90.099	0	0	2	LOC105378994, ZSWIM6	8975, -9032	in gene, upstream	link	1	1	1	1	1	1
73561	5	61328235	61328403	168	5	59.688	59.765	61.762	66.295	64.642	64.596	0.23	0.305647	98.869	91.095	92.995	101.627	99.449	81.7	0	1	2	LOC105378994, ZSWIM6	3897, -3954	in gene, upstream	link	0	0	0	1	1	1
73562	5	61330762	61332295	1533	14	79.301	74.352	81.334	69.176	64.725	72.203	-0.22	0.0236152	238.018	229.015	275.474	215.601	183.981	188.596	1	2	2	LOC105378994, ZSWIM6	688, -745	in gene, upstream	link	1	1	1	1	1	1
73563	5	61332940	61333096	156	2	50.167	57.211	58.604	48.819	53.305	38.788	-0.31	0.191233	57.674	63.001	77.203	61.736	61.659	47.34	1	2	2	LOC105378994, ZSWIM6	-802, 745	upstream, in gene	link	0	1	0	0	1	0
73564	5	61341923	61342369	446	8	10.855	9	11.468	19.606	26.993	26.179	1.08	1.96872e-05	23.802	27.244	31.583	58.886	73.593	74.064	0	0	2	LOC105378994, ZSWIM6	-9930, 9873	upstream, in gene	link	1	0	1	1	1	1
73565	5	61363086	61363260	174	3	12.999	10.897	13.686	8.548	11.735	14.966	-0.01	0.978517	19.225	16.176	23.687	12.347	15.912	23.67	0	0	1	ZSWIM6	30900	in gene	link	1	0	0	0	1	0
73566	5	61394376	61394711	335	7	9.338	5.108	13.489	10.448	4.088	10.613	0.08	0.877667	17.394	11.068	31.583	24.694	9.945	18.325	0	0	1	ZSWIM6	62270	in gene	link	1	0	1	1	0	1
73567	5	61401834	61402028	194	8	27.006	23.412	30.998	27.385	18.895	28.124	-0.09	0.821486	45.773	47.676	47.375	50.339	35.802	48.867	0	0	1	ZSWIM6	69658	in gene	link	1	0	1	1	1	1
73568	5	61408655	61409008	353	9	162.285	147.981	146.59	128.566	137.24	118.35	-0.25	0.0414866	244.427	229.015	214.063	192.806	217.794	160.345	0	0	1	ZSWIM6	76558	in gene	link	1	1	1	1	1	1
73569	5	61409677	61409827	150	6	51.449	57.722	55.621	16.336	17.702	32.527	-1.11	0.00011464	71.406	81.73	78.08	27.544	27.846	50.394	0	0	1	ZSWIM6	77479	in gene	link	1	1	1	0	0	0
73570	5	61416535	61416680	145	2	11.535	5.619	9.87	11.397	14.52	11.759	0.39	0.381266	14.647	6.811	13.16	14.247	24.862	15.271	0	0	1	ZSWIM6	84334	in gene	link	1	0	0	0	1	0
73571	5	61449896	61450580	684	9	19.66	18.162	19.718	20.595	22.708	24.968	0.11	0.67045	88.799	84.284	82.467	94.028	101.438	92.389	0	0	1	ZSWIM6	117965	in gene	link	1	1	1	1	1	1
73572	5	61451048	61451250	202	7	17.699	23.27	24.418	29.127	21.05	27.742	0.38	0.267068	27.464	35.757	41.233	46.539	36.796	42.759	0	0	1	ZSWIM6	118876	in gene	link	0	0	1	1	1	1
73573	5	61467783	61468000	217	9	25.633	24.446	25.818	32.971	28.698	26.506	0.24	0.444454	33.872	44.271	43.865	44.64	46.741	41.232	0	0	1	ZSWIM6	135618	in gene	link	1	1	1	1	1	1
73574	5	61575005	61575365	360	9	22.657	31.216	29.902	39.733	35.387	23.797	0.14	0.615765	49.435	71.514	63.166	89.279	82.543	58.793	0	0	0				link	1	1	1	1	1	1
73575	5	61582303	61582480	177	2	8.087	12.77	14.914	1.9	1.989	0	-2.06	3.56254e-07	11.901	17.027	25.442	1.9	2.983	0	0	0	0				link	0	1	1	0	0	0
73576	5	61587257	61587393	136	1	4.577	4.597	8.598	10.828	7.21	4.429	0.19	0.730334	6.408	5.96	11.405	15.197	9.945	5.345	0	0	0				link	0	0	0	1	0	0
73577	5	61599981	61600131	150	1	10.802	10.557	7.369	11.018	13.326	6.261	0.09	0.865254	15.563	11.919	11.405	14.247	18.895	7.635	0	0	0				link	0	0	0	0	1	0
73578	5	61603644	61603757	113	2	14.19	20.645	21.055	29.443	16.906	12.217	-0.02	0.964458	19.225	25.541	28.074	37.991	20.884	18.325	0	0	0				link	0	0	1	1	0	0
73579	5	61614298	61614531	233	4	12.816	9.897	12.721	3.562	7.334	2.545	-1.17	0.00179895	19.225	17.027	19.301	4.749	8.95	4.581	0	0	1	LOC105378997	17161	downstream	link	1	0	1	0	0	0
73580	5	61614614	61614945	331	7	19.641	19.504	16.031	3.972	4.077	9.01	-1.41	5.60746e-06	45.773	47.676	40.356	8.548	5.967	22.143	0	0	1	LOC105378997	16796	downstream	link	1	1	1	0	0	1
73581	5	61625711	61626220	509	9	22.486	22.667	24.236	20.895	24.303	25.627	0.06	0.840665	53.096	53.636	53.516	55.087	76.576	62.611	1	0	1	LOC105378997	5610	in gene	link	1	1	1	1	1	1
73582	5	61637662	61637831	169	2	11.291	5.278	9.943	18.236	13.923	11.453	0.6	0.139647	17.394	9.365	14.037	23.745	17.901	17.562	0	2	2	LOC105378997, C5orf64	-6171, -35	upstream, upstream	link	0	0	0	1	0	0
73583	5	61638618	61638789	171	2	11.901	8.088	10.82	15.513	10.111	9.163	0.02	0.973073	19.225	14.473	15.791	23.745	12.928	12.217	0	2	2	LOC105378997, C5orf64	-7128, 922	upstream, in gene	link	0	0	0	1	0	0
73584	5	61658623	61658943	320	9	35.154	35.672	38.075	26.024	26.056	22.067	-0.46	0.0436064	76.898	67.257	84.222	51.288	58.675	46.577	0	0	2	C5orf64, LOC101928651	21002, 39649	in gene, downstream	link	1	1	1	1	1	1
73585	5	61673055	61673293	238	9	25.404	27.137	26.648	60.43	57.183	41.709	0.9	2.9644e-05	50.35	58.744	56.148	118.723	105.416	83.99	0	0	2	C5orf64, LOC101928651	35393, 25258	in gene, in gene	link	1	1	1	1	1	1
73586	5	61679104	61679250	146	3	13.732	15.325	20.704	13.107	11.536	11.759	-0.29	0.503532	19.225	20.433	27.197	17.096	14.917	13.744	0	0	2	C5orf64, LOC101928651	41396, 19255	in gene, in gene	link	0	1	1	1	0	0
73587	5	61768804	61768984	180	9	37.9	46.144	38.075	37.991	38.188	27.182	-0.24	0.437822	47.604	57.892	50.007	48.439	45.747	35.887	0	0	2	LOC105378996, LOC105378995	24667, 15832	downstream, downstream	link	1	1	1	1	1	1
73588	5	61805177	61805589	412	9	17.47	16.896	18.423	24.84	27.769	25.549	0.55	0.0209455	46.688	45.973	42.111	57.937	61.659	61.084	0	0	0				link	1	1	1	1	1	1
73589	5	61817663	61818015	352	8	16.02	14.628	11.485	10.361	12.332	9.544	-0.35	0.293113	44.857	39.163	34.215	33.242	32.818	25.961	0	0	0				link	1	1	1	1	1	0
73590	5	61867081	61867263	182	4	18.126	16.346	21.582	22.225	19.89	15.729	0.09	0.85051	26.548	21.284	30.706	38.941	28.84	21.379	0	0	0				link	0	0	1	1	1	0
73591	5	61934158	61934299	141	5	23.344	22.135	23.687	22.082	21.382	12.98	-0.3	0.459697	31.125	31.5	33.338	30.393	29.835	15.271	0	0	0				link	0	0	1	1	1	0
73592	5	62029411	62029732	321	7	27.006	23.838	19.389	34.952	35.006	18.172	0.24	0.432905	75.067	70.663	51.761	74.083	79.559	44.286	0	0	0				link	1	1	1	1	1	0
73593	5	62082587	62082790	203	6	14.647	14.23	18.047	2.578	6.535	9.163	-0.95	0.0146812	20.14	22.987	29.828	3.799	9.945	16.035	0	0	0				link	1	1	1	0	0	0
73594	5	62094051	62094245	194	6	20.75	20.858	25.881	15.038	14.42	14.38	-0.56	0.110274	32.956	42.568	45.62	23.745	27.846	29.015	0	0	0				link	0	0	1	1	1	0
73595	5	62134982	62135082	100	1	6.713	1.986	4.387	8.865	8.95	5.599	0.48	0.332879	9.155	2.554	5.264	11.397	10.939	6.108	0	0	0				link	0	0	0	1	0	0
73596	5	62143762	62143902	140	2	8.926	6.172	12.502	3.562	4.972	6.681	-0.43	0.34439	20.14	14.473	26.319	9.498	7.956	13.744	0	0	0				link	0	0	1	0	0	0
73597	5	62152522	62152710	188	4	8.239	15.041	11.844	10.764	5.47	4.836	-0.67	0.111367	11.901	20.433	15.791	12.347	6.961	6.872	0	0	0				link	0	1	1	1	0	0
73598	5	62222052	62222173	121	1	4.12	6.527	1.755	1.583	0	0	-0.81	0.0540869	4.577	9.365	2.632	1.9	0	0	0	0	0				link	0	1	0	0	0	0
73599	5	62223507	62223795	288	9	30.733	20.243	22.81	19.418	18.771	13.744	-0.37	0.221712	78.729	68.96	78.958	62.686	50.719	42.759	0	0	0				link	1	1	1	1	1	1
73600	5	62233510	62233697	187	8	26.853	27.102	25.734	14.088	18.232	9.035	-0.78	0.0180812	46.688	51.081	41.233	19.945	33.813	15.271	0	0	0				link	1	1	1	1	1	0
73601	5	62248303	62248411	108	2	7.934	6.527	4.094	14.563	15.912	4.836	0.58	0.224814	10.07	8.514	6.141	17.096	17.901	6.108	0	0	0				link	0	0	0	1	1	0
73602	5	62277143	62277269	126	1	2.06	7.237	2.924	20.183	14.42	11.453	1.27	0.00254581	2.746	11.919	3.509	27.544	18.895	13.744	0	0	0				link	0	0	0	0	1	0
73603	5	62305778	62306708	930	10	73.047	73.628	71.425	66.386	60.836	58.556	-0.24	0.0291797	206.893	201.772	195.64	191.856	167.075	161.872	1	1	1	KIF2A	81	in gene	link	1	1	1	1	1	1
73604	5	62315460	62315602	142	1	2.975	4.824	1.974	23.27	16.16	11.072	1.7	1.73451e-05	4.577	5.96	3.509	34.192	19.89	15.271	0	0	1	KIF2A	9369	in gene	link	0	0	0	0	1	0
73605	5	62354168	62354322	154	5	20.872	10.557	27.021	7.598	4.475	4.734	-1.25	0.0013958	31.125	17.878	45.62	16.146	5.967	7.635	0	0	1	KIF2A	48083	in gene	link	1	0	1	0	0	0
73606	5	62395277	62395372	95	1	3.662	3.689	3.217	6.332	8.287	8.399	0.73	0.116047	4.577	5.108	3.509	6.648	8.95	12.217	0	0	2	KIF2A, DIMT1	89162, 8577	downstream, in gene	link	0	0	0	0	1	0
73607	5	62403404	62404326	922	9	89.273	88.894	93.176	82.336	82.371	68.614	-0.24	0.0193608	258.158	251.151	293.021	253.592	243.651	177.143	1	1	2	DIMT1, IPO11	36, -8881	in gene, upstream	link	1	1	1	1	1	1
73608	5	62412322	62413378	1056	12	43.026	41.433	45.264	36.092	35.988	45.929	-0.1	0.570197	148.304	132.812	144.756	122.522	116.356	142.02	1	1	2	DIMT1, IPO11	-8949, 104	upstream, in gene	link	1	1	1	1	1	1
73609	5	62457172	62457289	117	2	17.165	11.493	17.108	7.361	8.205	4.581	-0.85	0.0414148	23.802	18.73	26.319	11.397	12.928	6.108	0	0	1	IPO11	44484	in gene	link	1	0	1	0	0	0
73610	5	62460607	62460703	96	1	4.882	19.581	15.499	9.814	10.608	12.471	-0.05	0.931218	10.07	26.392	22.81	17.096	15.912	17.562	0	0	1	IPO11	47909	in gene	link	0	0	1	0	0	0
73611	5	62475076	62475485	409	9	33.643	31.784	28.586	29.918	39.448	36.968	0.14	0.576931	81.475	71.514	55.27	69.334	101.438	85.517	0	0	1	IPO11	62534	in gene	link	1	1	1	1	1	1
73612	5	62538671	62538894	223	4	4.577	13.379	10.778	12.347	18.895	12.108	0.5	0.225172	9.155	22.135	16.669	18.046	24.862	16.035	0	0	1	IPO11	126036	in gene	link	0	1	1	1	1	0
73613	5	62720072	62720253	181	8	27.647	34.565	37.022	33.812	29.636	30.542	-0.01	0.978874	43.026	51.933	57.025	40.841	38.785	45.813	0	0	0				link	1	1	1	1	1	1
73614	5	62778869	62779183	314	9	17.577	20.527	11.142	18.521	11.492	11.53	-0.25	0.4926	45.773	54.487	32.46	48.439	26.851	27.488	0	1	1	ISCA1P1	-1682	upstream	link	1	1	1	1	1	1
73615	5	62937811	62937908	97	1	2.746	9.649	6.434	21.845	10.608	14.507	0.79	0.062823	2.746	11.068	10.528	25.644	15.912	19.089	0	0	0				link	0	0	0	1	0	0
73616	5	63125913	63126076	163	5	13.182	11.408	10.352	11.777	11.536	7.483	0.01	0.99281	18.309	15.324	17.546	18.996	19.89	11.453	0	0	0				link	1	1	1	1	1	0
73617	5	63131803	63131911	108	1	6.866	5.321	12.94	4.511	5.718	5.727	-0.41	0.40814	8.239	5.96	17.546	6.648	6.961	10.69	0	0	0				link	0	0	1	0	0	0
73618	5	63401552	63401679	127	3	20.369	19.794	26.1	15.671	19.144	16.416	-0.31	0.459796	29.295	28.946	40.356	20.895	25.857	21.379	0	0	0				link	1	0	0	0	1	0
73619	5	63963199	63963357	158	5	12.267	8.514	8.422	7.978	7.757	7.788	-0.24	0.617653	19.225	13.622	15.791	14.247	12.928	12.217	0	1	1	HTR1A	-986	upstream	link	1	0	1	1	0	0
73620	5	64074681	64074818	137	2	5.493	8.854	10.528	12.347	13.923	5.65	0.13	0.806972	7.324	15.324	20.178	18.996	16.906	13.744	0	0	0				link	0	0	0	0	1	0
73621	5	64210795	64211166	371	9	23.386	20.2	25.968	20.809	26.188	24.85	-0.06	0.852094	54.927	43.419	50.007	45.59	59.67	61.847	0	0	1	RNF180	45669	in gene	link	1	1	1	1	1	1
73622	5	64384870	64385059	189	8	19.835	19.581	20.617	25.644	20.719	18.198	0.14	0.739862	26.548	31.5	30.706	34.192	26.851	25.197	0	0	0				link	1	1	1	1	1	0
73623	5	64497465	64497668	203	8	16.74	21.406	19.301	43.554	43.9	33.923	0.84	0.00139124	30.21	41.717	34.215	72.183	77.57	61.084	0	0	1	RGS7BP	-7973	upstream	link	1	1	1	1	1	1
73624	5	64506245	64506626	381	9	18.157	20.503	20.982	15.513	14.917	12.98	-0.39	0.17656	42.111	39.163	32.46	28.494	29.835	22.143	1	1	1	RGS7BP	896	in gene	link	1	1	1	1	1	1
73625	5	64595334	64595433	99	1	13.121	17.595	21.055	17.729	7.624	10.181	-0.31	0.52181	15.563	22.135	27.197	21.845	8.95	12.217	0	0	1	RGS7BP	89844	in gene	link	0	0	0	1	0	0
73626	5	64663348	64663502	154	3	6.774	4.597	6.317	15.386	14.917	11.3	0.95	0.0186932	12.816	6.811	9.65	18.996	19.89	16.035	0	0	0				link	0	0	0	1	1	0
73627	5	64666180	64666404	224	6	10.332	10.216	18.799	40.027	52.992	30.869	1.41	4.16159e-07	21.055	15.324	24.565	56.037	91.493	48.104	0	0	0				link	0	0	1	1	1	1
73628	5	64690379	64691162	783	9	9.078	12.557	12.136	9.735	12.348	9.004	-0.06	0.845725	15.563	18.73	22.81	18.046	24.862	14.507	1	1	1	FAM159B	462	in gene	link	0	1	1	1	1	1
73629	5	64768235	64769210	975	10	39.059	45.746	35.999	32.62	31.721	39.119	-0.23	0.167457	149.219	171.123	156.161	122.522	117.35	118.35	1	2	2	SREK1IP1, CWC27	9, -196	in gene, upstream	link	1	1	1	1	1	1
73630	5	64784533	64784716	183	7	18.767	21.284	24.418	20.895	13.426	22.907	-0.1	0.807406	32.041	39.163	46.497	37.991	27.846	38.941	0	0	1	CWC27	15706	in gene	link	1	1	1	1	0	1
73631	5	64790335	64790543	208	2	7.193	7.419	7.269	19.945	17.617	12.326	0.95	0.00717899	13.732	17.027	12.282	34.192	30.829	18.325	0	0	1	CWC27	21521	in gene	link	0	0	0	1	1	0
73632	5	64811187	64811282	95	1	12.206	19.865	18.424	15.83	8.95	13.489	-0.24	0.622645	15.563	21.284	21.933	19.945	8.95	15.271	0	0	1	CWC27	42316	in gene	link	0	0	1	0	0	0
73633	5	64869486	64869709	223	6	9.808	9.608	10.277	13.704	15.77	11.999	0.39	0.319309	14.647	19.581	17.546	25.644	26.851	16.035	0	0	2	CWC27, LOC105379001	100679, 14598	in gene, in gene	link	1	0	1	1	1	0
73634	5	64923259	64923561	302	3	5.493	5.96	5.069	16.241	15.912	12.904	1.25	0.000183125	10.986	13.622	12.282	36.092	35.802	24.434	0	0	1	CWC27	154492	in gene	link	0	0	0	1	1	1
73635	5	64939687	64940428	741	3	7.921	4.014	4.094	7.35	6.871	5.278	0.29	0.443431	26.548	14.473	10.528	20.895	24.862	12.98	0	0	1	CWC27	171139	in gene	link	0	0	0	1	0	1
73636	5	65032348	65032522	174	2	11.443	9.081	11.551	28.335	36.796	19.089	1.16	0.000332699	16.478	12.77	14.914	35.142	51.714	25.961	0	0	0				link	0	0	0	1	1	0
73637	5	65035288	65036116	828	9	48.836	49.019	41.976	42.046	46.435	46.87	-0.06	0.731957	114.432	131.109	104.4	97.828	130.279	125.986	1	0	0				link	1	1	1	1	1	1
73638	5	65041650	65041842	192	1	2.594	2.554	4.387	10.764	15.58	8.017	1.36	0.00050085	3.662	3.405	6.141	16.146	20.884	11.453	0	0	0				link	0	0	0	0	1	0
73639	5	65051217	65051331	114	2	5.264	2.554	3.071	10.448	13.674	12.217	1.08	0.010153	6.408	3.405	5.264	15.197	15.912	16.035	0	0	0				link	0	0	0	0	1	0
73640	5	65062650	65063177	527	9	11.039	15.75	14.088	25.763	27.597	18.55	0.72	0.00178523	33.872	41.717	41.233	78.832	79.559	48.867	0	0	0				link	1	1	1	1	1	1
73641	5	65076288	65076623	335	9	11.26	11.455	12.203	14.247	13.127	15.965	0.3	0.386672	24.717	25.541	33.338	37.991	27.846	41.232	0	0	0				link	1	1	1	1	1	1
73642	5	65101075	65101400	325	8	21.605	17.964	25.881	20.99	22.873	21.074	0.02	0.960842	40.28	34.054	57.025	34.192	42.763	38.941	0	0	0				link	1	1	1	1	1	0
73643	5	65102789	65103535	746	12	20.737	21.025	18.576	15.857	17.382	22.707	-0.12	0.649444	44.857	52.784	39.479	33.242	36.796	60.32	1	0	0				link	1	1	1	1	1	1
73644	5	65142600	65142995	395	9	11.138	10.216	12.761	17.492	16.658	17.625	0.67	0.0172532	32.956	32.352	36.847	39.891	42.763	41.232	0	0	1	ADAMTS6	339230	downstream	link	1	1	1	1	1	1
73645	5	65190350	65190851	501	9	15.906	19.049	14.585	15.197	16.347	15.462	-0.1	0.746786	29.295	45.973	32.46	35.142	36.796	27.488	0	0	1	ADAMTS6	291427	in gene	link	1	1	1	1	1	1
73646	5	65198603	65199222	619	9	52.325	46.377	51.207	55.337	62.758	58.11	0.22	0.142115	167.528	156.65	175.461	173.81	218.788	138.202	0	0	1	ADAMTS6	283115	in gene	link	1	1	1	1	1	1
73647	5	65203811	65204061	250	9	31.518	32.717	32.46	31.886	29.551	34.032	0.07	0.843398	54.012	53.636	59.657	44.64	46.741	51.158	0	0	1	ADAMTS6	278091	in gene	link	1	1	1	1	1	1
73648	5	65209406	65209616	210	9	36.618	37.703	37.098	38.805	44.042	37.959	0.13	0.67362	73.236	69.811	73.694	61.736	83.537	51.921	0	0	1	ADAMTS6	272516	in gene	link	1	1	1	1	1	1
73649	5	65214034	65214215	181	7	16.02	23.98	17.546	26.436	26.52	19.598	0.21	0.569766	27.464	36.608	30.706	37.041	43.758	28.251	0	0	1	ADAMTS6	267903	in gene	link	1	1	1	1	1	0
73650	5	65306088	65306211	123	1	10.07	6.172	8.115	2.849	3.481	6.872	-0.6	0.207341	13.732	10.216	8.773	3.799	3.978	7.635	0	0	1	ADAMTS6	175878	in gene	link	0	0	0	0	0	0
73651	5	65382690	65382827	137	3	10.528	15.325	10.966	20.42	22.873	10.881	0.39	0.377333	12.816	19.581	14.037	26.594	28.84	13.744	0	0	1	ADAMTS6	99269	in gene	link	0	0	0	1	1	0
73652	5	65394095	65394398	303	7	14.342	14.757	19.301	11.186	15.028	9.332	-0.47	0.174874	27.464	28.946	36.847	21.845	27.846	16.798	0	0	1	ADAMTS6	87781	in gene	link	0	1	1	1	1	0
73653	5	65480512	65480768	256	5	23.904	21.189	21.445	17.94	16.354	19.343	-0.36	0.210477	49.435	43.419	42.111	36.092	36.796	41.995	0	1	1	ADAMTS6	1387	in gene	link	0	1	1	0	0	1
73654	5	65481600	65482216	616	9	35.657	40.014	37.022	37.564	41.371	28.328	-0.06	0.786012	120.84	132.812	142.124	113.974	160.113	99.261	0	1	1	ADAMTS6	119	in gene	link	1	1	1	1	1	1
73655	5	65482897	65483125	228	1	10.07	14.716	12.408	10.041	14.633	14.617	0.25	0.531371	20.14	27.244	23.687	22.795	32.818	30.542	0	1	1	ADAMTS6	-984	upstream	link	0	0	0	0	0	1
73656	5	65483847	65483982	135	4	41.424	38.95	40.137	40.366	20.139	41.995	-0.08	0.844581	60.42	52.784	54.393	55.087	26.851	54.212	0	1	1	ADAMTS6	-1887	upstream	link	1	0	1	0	0	0
73657	5	65539960	65540070	110	1	1.144	5.321	8.773	11.635	10.194	8.781	0.56	0.23672	1.831	7.662	13.16	15.197	11.934	12.217	0	0	1	CENPK	23174	in gene	link	0	0	0	1	0	0
73658	5	65562810	65563642	832	9	61.934	69.811	62.053	57.425	54.965	51.863	-0.28	0.0175207	217.878	217.096	213.186	193.756	189.948	143.547	1	2	2	CENPK, PPWD1	-37, -10	upstream, upstream	link	1	1	1	1	1	1
73659	5	65624028	65625224	1196	14	47.772	50.297	54.993	44.365	47.1	54.815	-0.1	0.524922	195.907	209.434	258.806	229.847	203.871	184.015	1	2	2	TRIM23, TRAPPC13	-266, -91	upstream, upstream	link	1	1	1	1	1	1
73660	5	65664182	65664378	196	8	19.041	17.027	17.839	20.325	19.691	17.943	0.07	0.882797	31.125	33.203	32.46	34.192	30.829	29.015	0	0	2	TRAPPC13, SGTB	39563, 58541	in gene, downstream	link	1	1	1	1	1	1
73661	5	65672948	65673071	123	1	2.441	2.554	2.924	18.046	15.166	11.072	1.67	5.12261e-05	3.662	3.405	3.509	26.594	18.895	13.744	0	0	2	TRAPPC13, SGTB	48292, 49812	downstream, in gene	link	0	0	0	1	0	0
73662	5	65721203	65723116	1913	20	35.382	35.8	38.865	32.023	32.636	37.35	-0.11	0.416514	177.598	142.177	210.554	146.266	166.08	166.454	1	2	2	SGTB, NLN	662, -37	in gene, upstream	link	1	1	1	1	1	1
73663	5	65742642	65743168	526	10	10.863	10.917	14.1	16.146	15.502	18.55	0.64	0.012811	32.041	41.717	45.62	48.439	53.703	51.158	0	0	1	NLN	20709	in gene	link	1	1	1	1	1	1
73664	5	65761014	65761140	126	7	38.22	32.139	32.68	27.069	32.072	20.043	-0.3	0.408265	60.42	46.825	54.393	44.64	48.73	29.778	0	0	1	NLN	38881	in gene	link	1	1	1	1	1	0
73665	5	65762346	65762454	108	2	12.206	15.324	18.424	11.397	11.934	8.908	-0.2	0.67267	17.394	19.581	24.565	19.945	15.912	12.98	0	0	1	NLN	40204	in gene	link	0	0	1	0	1	0
73666	5	65769588	65769919	331	9	75.708	63.426	67.553	82.156	78.565	76.737	0.22	0.214765	145.557	118.339	124.578	130.12	130.279	121.404	0	0	1	NLN	47557	in gene	link	1	1	1	1	1	1
73667	5	65774478	65774625	147	4	20.872	21.284	27.021	26.784	31.227	23.975	0.22	0.540163	30.21	29.797	34.215	41.79	47.736	38.177	0	0	1	NLN	52355	in gene	link	0	0	1	1	1	0
73668	5	65811133	65811293	160	4	22.52	18.56	21.231	4.749	2.486	6.261	-1.58	7.25012e-06	43.942	26.392	39.479	5.699	4.972	9.163	0	0	1	NLN	89017	in gene	link	1	1	1	0	0	0
73669	5	65823247	65823485	238	7	22.494	15.75	9.4	8.738	18.232	16.253	-0.09	0.885351	37.534	27.244	14.914	15.197	25.857	24.434	0	0	1	NLN	101170	in gene	link	1	1	0	0	1	1
73670	5	65837257	65837429	172	6	19.774	30.138	24.916	3.419	5.967	7.483	-1.59	6.70155e-06	24.717	36.608	30.706	4.749	8.95	9.163	0	0	1	NLN	115147	downstream	link	1	1	1	0	0	0
73671	5	65861857	65862532	675	9	88.668	92.932	87.731	79.482	90.674	74.331	-0.25	0.0346861	306.678	263.921	313.199	242.194	256.579	184.015	0	0	0				link	1	1	1	1	1	1
73672	5	65871269	65871511	242	9	38.057	21.527	24.189	24.152	37.364	30.106	0.07	0.854054	59.505	30.649	35.092	35.142	50.719	36.65	0	0	0				link	1	1	1	1	1	1
73673	5	65873276	65873481	205	3	6.931	7.541	5.264	5.066	11.224	8.508	0.2	0.686141	11.901	12.77	9.65	8.548	18.895	15.271	0	0	0				link	0	0	0	0	1	0
73674	5	65879690	65880083	393	9	35.398	23.767	36.554	26.515	30.498	29.778	-0.11	0.708704	98.869	79.176	135.983	83.581	107.405	80.173	0	0	0				link	1	1	1	1	1	1
73675	5	65885981	65886268	287	9	21.361	19.108	24.077	22.056	21.326	20.276	-0.1	0.764751	32.956	31.5	41.233	42.74	42.763	39.705	0	0	0				link	1	1	1	1	1	1
73676	5	65925087	65926693	1606	16	55.861	55.756	54.118	51.53	46.117	45.529	-0.23	0.0140861	154.712	150.69	154.406	141.518	125.306	106.133	1	1	1	ERBB2IP	-575	upstream	link	1	1	1	1	1	1
73677	5	65961791	65961927	136	5	27.464	24.86	25.617	13.107	16.707	17.562	-0.53	0.135503	51.266	43.419	45.62	24.694	26.851	29.015	0	0	1	ERBB2IP	35394	in gene	link	0	1	1	0	1	0
73678	5	65986038	65986346	308	9	12.725	14.729	11.229	15.766	18.1	16.416	0.27	0.436128	21.971	28.946	28.951	32.293	31.824	29.015	0	0	1	ERBB2IP	59727	in gene	link	1	1	1	1	1	1
73679	5	66035441	66035578	137	1	1.373	1.703	2.632	0	1.989	1.909	-0.29	0.550955	1.831	3.405	3.509	0	1.989	2.291	0	0	1	ERBB2IP	109044	in gene	link	0	0	0	0	0	0
73680	5	66051843	66051933	90	1	3.662	2.128	8.334	9.498	9.945	5.345	0.61	0.20965	5.493	3.405	8.773	10.448	9.945	6.108	0	0	1	ERBB2IP	125423	in gene	link	0	0	0	0	1	0
73681	5	66113114	66113469	355	9	16.204	18.42	17.634	28.753	36.697	32.277	0.85	0.000334729	43.942	49.379	49.129	78.832	91.493	74.828	0	0	0				link	1	1	1	1	1	1
73682	5	66122715	66122934	219	5	12.162	16.419	13.598	4.478	10.939	9.544	-0.65	0.0963829	26.548	30.649	23.687	8.548	20.884	16.035	0	0	0				link	0	1	1	0	1	0
73683	5	66143926	66145063	1137	9	52.537	57.443	54.174	48.782	43.841	55.591	-0.17	0.214487	127.248	145.582	152.651	136.769	133.262	151.946	1	1	1	SREK1	276	in gene	link	1	1	1	1	1	1
73684	5	66171438	66171618	180	8	27.921	25.115	30.121	16.305	16.575	16.798	-0.64	0.0561702	46.688	42.568	43.865	25.644	25.857	27.488	0	0	1	SREK1	27310	in gene	link	1	1	1	1	1	0
73685	5	66209300	66209922	622	9	16.616	16.474	22.459	23.27	22.873	20.081	0.24	0.297875	54.927	53.636	57.025	62.686	68.62	42.759	0	1	1	LOC101928741	295	in gene	link	1	1	1	1	1	1
73686	5	66209965	66210192	227	1	4.97	3.649	5.765	10.719	13.781	10.908	0.79	0.032545	8.239	7.662	9.65	15.197	20.884	14.507	0	1	1	LOC101928741	-172	upstream	link	0	0	0	0	1	0
73687	5	66223772	66223885	113	2	11.901	8.088	19.959	20.658	10.939	7.635	-0.14	0.796019	15.563	9.365	28.074	29.443	13.923	10.69	0	0	0				link	0	0	1	1	0	0
73688	5	66230708	66230807	99	1	13.121	11.351	10.528	13.614	20.221	7.381	0.21	0.689957	17.394	14.473	14.037	19.945	26.851	9.163	0	0	0				link	0	0	0	0	1	0
73689	5	66246754	66247502	748	11	12.097	9.661	14.45	18.866	26.383	17.296	0.98	5.18473e-06	25.633	29.797	35.97	52.238	58.675	51.158	0	0	0				link	1	1	1	1	1	1
73690	5	66306390	66306656	266	8	18.614	19.77	22.517	23.27	16.022	13.998	-0.26	0.43459	40.28	42.568	50.007	44.64	27.846	28.251	0	0	2	LOC105379004, LOC401191	-8442, 8134	upstream, in gene	link	1	1	1	1	1	0
73691	5	66307778	66307926	148	7	18.538	28.52	26.538	18.996	16.658	12.98	-0.4	0.298556	21.971	38.311	39.479	29.443	19.89	18.325	0	0	2	LOC105379004, LOC401191	-9771, 9463	upstream, in gene	link	1	1	1	0	1	0
73692	5	66440232	66440657	425	3	5.326	4.328	4.147	12.786	15.07	11.864	1.37	1.3081e-05	12.816	10.216	8.773	33.242	28.84	19.852	0	1	2	LOC401191, LOC105379003	142055, 44	in gene, in gene	link	0	0	0	1	1	1
73693	5	66454693	66455078	385	7	5.401	6.456	6.068	20.183	25.94	19.089	1.63	4.22979e-09	10.986	13.622	14.914	48.439	52.708	41.232	0	0	1	LOC401191	156496	in gene	link	0	1	0	1	1	1
73694	5	66498799	66499223	424	8	8.943	9.299	10.258	27.982	19.584	12.099	0.96	0.00110351	16.478	19.581	18.424	56.037	29.835	23.67	0	1	3	LOC401191, LOC105379002, LOC101928769	200622, -5141, 12593	in gene, upstream, downstream	link	0	1	1	1	1	1
73695	5	66538657	66538799	142	2	10.986	4.044	5.045	16.859	7.956	16.416	0.91	0.030851	17.394	6.811	7.896	23.745	8.95	22.143	0	0	1	LOC401191	240339	downstream	link	0	0	0	1	0	0
73696	5	66554213	66554594	381	9	14.398	17.098	16.589	48.281	46.907	41.104	1.4	1.68235e-12	23.802	33.203	34.215	94.028	97.46	75.591	0	0	0				link	1	1	1	1	1	1
73697	5	66580712	66580836	124	1	6.866	5.321	5.264	16.859	14.42	21.57	1.04	0.0119965	9.155	6.811	7.018	18.996	19.89	29.015	0	0	0				link	0	0	0	0	0	0
73698	5	66582582	66582845	263	9	17.508	15.324	15.791	39.178	36.05	36.459	1.07	2.51194e-05	23.802	22.135	28.074	53.188	47.736	51.921	0	0	0				link	1	1	1	1	1	1
73699	5	66596061	66597050	989	14	28.025	28.314	25.215	23.469	26.017	26.798	-0.1	0.566911	106.193	114.933	99.136	97.828	117.35	100.788	1	1	1	MAST4	207	in gene	link	1	1	1	1	1	1
73700	5	66653354	66653687	333	4	5.31	5.215	7.408	56.037	59.471	36.727	2.8	4.40395e-29	12.816	10.216	18.424	94.978	119.339	58.03	0	0	1	MAST4	57172	in gene	link	0	0	0	1	1	1
73701	5	66807751	66808035	284	9	31.939	24.595	30.486	29.654	40.111	23.755	0.17	0.576966	58.589	42.568	50.884	50.339	71.603	46.577	0	0	1	MAST4	211545	in gene	link	1	1	1	1	1	1
73702	5	66814557	66814682	125	1	15.792	17.878	13.379	11.397	9.448	8.399	-0.6	0.154529	20.14	24.689	21.933	16.146	12.928	12.98	0	0	1	MAST4	218271	in gene	link	1	0	0	0	0	0
73703	5	66828669	66829266	597	9	7.661	10.709	10.112	16.046	15.127	12.659	0.64	0.0128143	14.647	23.838	32.46	37.041	33.813	29.015	0	0	1	MAST4	232619	in gene	link	0	1	1	1	1	1
73704	5	66864462	66864818	356	9	18.559	18.652	15.313	14.851	23.868	13.327	0.04	0.917993	36.618	35.757	25.442	28.494	37.791	27.488	0	0	1	MAST4	268292	in gene	link	1	1	1	1	1	1
73705	5	66882736	66882847	111	2	8.849	12.203	7.896	17.729	19.558	13.489	0.54	0.223535	14.647	15.324	12.282	22.795	24.862	16.798	0	0	1	MAST4	286443	in gene	link	0	0	0	1	1	0
73706	5	66959066	66959615	549	10	10.07	8.413	9.444	8.157	11.173	12.666	0.13	0.733072	21.055	17.027	24.565	18.046	25.857	25.961	0	0	1	MAST4	362992	in gene	link	1	1	1	1	1	1
73707	5	66967180	66967352	172	1	3.845	3.746	3.685	21.085	12.928	10.384	1.33	0.000883877	6.408	5.96	4.387	33.242	23.868	15.271	0	0	1	MAST4	370918	in gene	link	0	0	0	1	0	0
73708	5	66988109	66988216	107	2	3.967	14.189	9.65	10.448	7.956	7.89	0.05	0.929839	4.577	18.73	10.528	11.397	12.928	12.217	0	0	1	MAST4	391814	in gene	link	0	0	1	1	0	0
73709	5	66989377	66989571	194	2	6.103	6.669	7.896	12.822	20.387	12.599	0.84	0.0303211	10.07	8.514	12.282	17.096	36.796	21.379	0	0	1	MAST4	393126	in gene	link	0	0	0	1	1	0
73710	5	67003946	67004812	866	12	21.089	23.018	23.037	27.544	23.536	26.979	0.21	0.253125	44.857	48.527	59.657	57.937	50.719	55.739	1	1	2	MAST4, LOC101928794	408031, -225	in gene, upstream	link	1	1	1	1	1	1
73711	5	67010840	67011583	743	4	8.757	8.81	8.544	25.025	27.716	18.026	1.24	5.47291e-10	15.563	17.027	20.178	49.389	62.653	33.596	0	1	2	MAST4, LOC101928794	414863, -7057	in gene, upstream	link	1	0	0	1	1	1
73712	5	67015630	67016153	523	9	13.732	11.493	14.805	9.941	11.561	13.076	-0.19	0.567657	34.787	22.135	39.479	26.594	30.829	38.941	0	0	1	MAST4	419543	in gene	link	1	1	1	0	1	1
73713	5	67039021	67039601	580	7	9.887	5.473	12.195	22.735	25.314	15.653	1.49	1.08591e-08	21.971	18.73	30.706	78.832	55.692	51.921	0	0	1	MAST4	442963	in gene	link	0	0	1	1	1	1
73714	5	67147927	67148038	111	1	2.289	1.986	3.217	14.959	10.194	6.681	1.16	0.00852189	3.662	2.554	4.387	17.096	11.934	9.163	0	0	1	MAST4	551634	in gene	link	0	0	0	1	0	0
73715	5	67157120	67157210	90	1	7.934	8.23	10.235	6.015	3.481	4.327	-0.31	0.558274	8.239	11.068	13.16	8.548	3.978	6.108	0	0	1	MAST4	560817	in gene	link	0	0	1	0	0	0
73716	5	67161114	67161245	131	3	10.986	18.091	29.609	19.471	18.149	7.254	-0.34	0.452409	14.647	25.541	36.847	26.594	22.873	11.453	0	0	1	MAST4	564831	in gene	link	0	0	1	0	1	0
73717	5	67166019	67166798	779	9	20.56	21.958	22.189	21.014	19.6	21.475	-0.13	0.549529	59.505	55.338	49.129	53.188	59.67	52.685	0	0	1	MAST4	570060	in gene	link	1	1	1	1	1	1
73718	5	67182488	67182738	250	9	19.225	17.453	27.526	38.704	43.882	18.421	0.53	0.089705	26.548	34.906	42.988	62.686	83.537	30.542	0	0	1	CD180	14176	in gene	link	1	1	1	1	1	1
73719	5	67206981	67207324	343	9	24.443	28.01	21.055	56.607	62.852	45.355	1.06	2.36991e-08	34.787	40.865	31.583	82.631	104.422	70.246	0	0	0				link	1	1	1	1	1	1
73720	5	67209254	67209582	328	9	27.921	29.712	35.619	35.237	31.028	26.19	0.05	0.866753	46.688	52.784	68.43	68.384	62.653	47.34	0	0	0				link	1	1	1	1	1	1
73721	5	67212027	67212213	186	8	23.802	20.291	32.899	53.029	63.316	44.54	0.94	9.24599e-05	30.21	37.46	49.129	73.133	87.515	60.32	0	0	0				link	1	0	1	1	1	1
73722	5	67234768	67235169	401	9	19.858	23.511	25.239	11.763	16.141	10.983	-0.78	0.00217624	36.618	45.973	41.233	23.745	31.824	22.143	0	0	0				link	1	1	1	1	1	1
73723	5	67246181	67246288	107	1	7.629	7.946	7.311	10.764	7.956	6.108	0.13	0.825393	8.239	8.514	10.528	12.347	10.939	7.635	0	0	0				link	0	0	0	1	0	0
73724	5	67268233	67268955	722	10	9.945	9.675	10.568	21.37	23.915	19.852	0.96	1.43745e-06	21.971	17.878	23.687	37.041	46.741	41.232	0	0	0				link	1	1	1	1	1	1
73725	5	67301348	67301595	247	9	22.233	16.297	15.666	35.278	35.091	29.015	0.8	0.00272181	37.534	22.987	26.319	55.087	41.769	35.887	0	0	0				link	1	1	1	1	1	1
73726	5	67303514	67303653	139	3	15.746	12.43	17.722	24.694	25.658	19.241	0.5	0.160529	19.225	17.027	24.565	37.041	30.829	22.143	0	0	0				link	1	0	1	0	1	0
73727	5	67315130	67315702	572	9	12.511	15.703	14.719	27.28	33.647	25.494	0.89	7.23545e-06	37.534	52.784	52.638	89.279	107.405	71.01	0	0	0				link	1	1	1	1	1	1
73728	5	67493807	67493916	109	1	3.967	7.095	7.018	13.93	9.945	10.435	0.53	0.268486	4.577	8.514	8.773	14.247	11.934	11.453	0	1	1	LOC101928819	-1323	upstream	link	0	0	0	1	0	0
73729	5	67842897	67843051	154	3	11.169	10.727	17.546	16.526	15.912	9.468	0.08	0.872632	17.394	17.878	26.319	24.694	20.884	13.744	0	0	0				link	0	0	1	1	1	0
73730	5	67998844	67999251	407	9	18.168	17.617	16.669	31.489	24.633	18.913	0.48	0.0611468	53.096	46.825	58.78	97.828	72.598	64.138	0	0	0				link	1	1	1	1	1	1
73731	5	68046466	68047263	797	11	39.643	44.96	49.568	51.825	42.142	45.463	0.16	0.316128	160.205	154.096	185.989	190.906	144.202	162.636	0	0	0				link	1	1	1	1	1	1
73732	5	68066399	68066848	449	3	2.645	3.947	3.509	10.891	9.306	8.908	1.51	1.40233e-05	6.408	10.216	9.65	23.745	26.851	19.852	0	0	0				link	0	0	0	1	1	1
73733	5	68114591	68114928	337	9	13.325	9.675	12.043	13.556	14.475	14.16	0.34	0.319525	28.379	26.392	30.706	35.142	32.818	34.36	0	0	0				link	1	1	1	1	1	1
73734	5	68178686	68178869	183	2	9.307	5.534	4.533	13.772	13.26	8.908	0.71	0.0839806	16.478	8.514	6.141	17.096	20.884	14.507	0	0	0				link	0	0	0	1	1	0
73735	5	68215104	68216216	1112	9	86.811	86.474	80.286	71.776	65.466	71.315	-0.28	0.00405844	175.767	175.38	143.001	135.819	146.19	145.838	1	1	1	PIK3R1	-96	upstream	link	1	1	1	1	1	1
73736	5	68225261	68225428	167	3	7.507	10.046	13.686	18.996	7.757	9.468	0.04	0.942146	11.901	13.622	19.301	26.594	13.923	14.507	0	0	1	PIK3R1	9588	in gene	link	0	0	1	1	0	0
73737	5	68239695	68239802	107	1	6.713	11.919	20.763	11.081	20.884	8.908	0.16	0.760146	8.239	16.176	27.197	12.347	26.851	9.163	0	1	2	PIK3R1, LOC105379008	23992, 370	in gene, in gene	link	0	0	0	0	1	0
73738	5	68252752	68252937	185	8	26.09	27.244	28.074	19.471	22.542	19.852	-0.32	0.341071	42.111	43.419	40.356	34.192	32.818	30.542	0	0	2	PIK3R1, LOC105379008	37088, 13466	in gene, downstream	link	1	1	1	1	1	0
73739	5	68277352	68277793	441	9	23.736	24.203	25.881	27.398	34.042	25.579	0.15	0.547836	61.336	66.406	76.326	62.686	90.499	58.03	0	0	1	PIK3R1	61816	in gene	link	1	1	1	1	1	1
73740	5	68288046	68288657	611	10	20.236	20.477	20.178	19.596	15.912	13.623	-0.28	0.235799	43.026	38.311	49.129	50.339	56.686	29.778	1	0	1	PIK3R1	72595	in gene	link	1	1	1	1	1	1
73741	5	68319357	68319656	299	7	14.418	11.068	19.038	12.632	10.044	9.502	-0.41	0.275143	21.971	29.797	33.338	32.293	22.873	15.271	0	0	0				link	1	0	1	1	1	0
73742	5	68333754	68334726	972	10	44.09	42.568	48.931	52.238	55.435	57.611	0.27	0.0277688	101.616	103.866	114.05	126.321	135.251	121.404	0	0	0				link	1	1	1	1	1	1
73743	5	68343465	68343707	242	9	43.68	49.136	48.377	72.319	65.637	52.248	0.41	0.0453079	77.814	98.757	86.853	110.175	106.411	87.808	0	0	0				link	1	1	1	1	1	1
73744	5	68344524	68344693	169	6	18.858	20.262	24.214	28.303	22.674	25.808	0.25	0.479938	24.717	24.689	31.583	34.192	26.851	33.596	0	0	0				link	0	1	1	1	1	1
73745	5	68405146	68405286	140	3	5.493	6.981	7.018	32.103	30.431	21.837	1.58	6.41813e-06	9.155	11.068	10.528	45.59	46.741	25.961	0	0	0				link	0	0	0	1	1	0
73746	5	68409344	68409559	215	6	9.612	5.25	7.52	38.263	45.178	26.942	1.93	1.50299e-11	15.563	9.365	11.405	65.535	66.631	41.995	0	0	0				link	0	0	0	1	1	1
73747	5	68419683	68419894	211	6	12.053	11.635	13.598	33.717	31.161	32.069	1.09	0.000213722	18.309	20.433	21.933	54.138	53.703	49.631	0	0	1	LOC105379013	25189	downstream	link	0	0	1	1	1	0
73748	5	68425307	68425462	155	7	18.309	13.962	15.616	16.526	20.685	12.828	0.1	0.830806	28.379	20.433	23.687	21.845	34.807	19.852	0	0	1	LOC105379013	19593	downstream	link	0	1	1	1	1	0
73749	5	68434000	68434649	649	9	84.725	85.945	96.416	101.152	101.936	71.926	0.01	0.954141	184.007	186.447	192.13	202.304	213.816	138.966	0	0	1	LOC105379013	10653	in gene	link	1	1	1	1	1	1
73750	5	68449499	68449693	194	1	2.518	3.547	2.281	3.483	8.95	3.309	0.61	0.204982	3.662	5.108	3.509	5.699	12.928	6.872	0	1	1	LOC105379013	-4619	upstream	link	0	0	0	0	1	0
73751	5	68456761	68456951	190	5	17.241	12.77	20.032	11.714	13.923	8.654	-0.48	0.21472	27.464	18.73	28.951	21.845	18.895	16.035	0	0	0				link	0	0	1	0	1	0
73752	5	68460269	68460378	109	2	15.563	17.311	12.282	13.93	8.287	10.69	-0.01	0.99134	20.14	18.73	19.301	14.247	9.945	12.98	0	0	0				link	0	0	0	1	0	0
73753	5	68464506	68464680	174	2	7.934	11.351	6.141	13.772	21.05	5.727	0.54	0.217351	12.816	13.622	9.65	22.795	33.813	7.635	0	0	0				link	0	0	0	1	1	0
73754	5	68477049	68477151	102	1	7.934	9.791	14.329	14.88	18.895	6.872	0.33	0.510324	11.901	11.068	18.424	17.096	22.873	10.69	0	1	1	LOC105379012	-6550	upstream	link	0	0	0	0	1	0
73755	5	68549236	68549569	333	9	58.34	56.809	62.289	65.88	64.552	45.952	-0.03	0.908412	132.741	106.42	124.578	139.618	127.295	89.335	0	0	1	LOC105379011	210268	in gene	link	1	1	1	1	1	1
73756	5	68555104	68555294	190	7	21.971	23.554	27.781	19.154	20.089	11.326	-0.62	0.0577489	32.041	42.568	51.761	33.242	36.796	20.616	0	0	1	LOC105379011	204471	in gene	link	1	1	1	1	1	0
73757	5	68562376	68562571	195	6	11.596	8.797	13.598	16.938	10.774	9.672	0.05	0.919665	16.478	11.919	19.301	24.694	15.912	16.035	0	0	1	LOC105379011	197197	in gene	link	1	0	1	1	1	0
73758	5	68661376	68661479	103	1	6.637	5.747	7.896	11.872	15.166	12.98	0.69	0.1132	10.07	8.514	11.405	13.297	24.862	22.143	0	0	2	LOC105379011, LOC105379010	98243, 12810	in gene, in gene	link	0	0	0	0	1	0
73759	5	68683613	68684038	425	9	71.733	69.872	77.391	91.383	85.456	73.464	0.18	0.228471	150.135	147.285	175.461	198.504	182.987	144.311	0	0	1	LOC105379011	75845	in gene	link	1	1	1	1	1	1
73760	5	68730600	68730985	385	9	14.19	15.402	14.695	23.428	15.731	19.152	0.28	0.384221	38.449	34.054	42.988	50.339	38.785	48.867	0	0	1	LOC105379011	28878	in gene	link	1	1	1	1	1	1
73761	5	68848227	68848418	191	2	7.629	4.399	5.849	12.505	15.912	11.759	0.86	0.0349695	11.901	5.108	8.773	17.096	18.895	15.271	0	0	0				link	0	0	0	1	1	0
73762	5	68885049	68885144	95	1	15.258	8.23	22.81	16.463	12.928	6.108	-0.35	0.478145	18.309	11.068	30.706	19.945	17.901	7.635	0	0	0				link	0	0	1	0	0	0
73763	5	68962818	68963157	339	8	18.218	16.431	15.441	15.197	14.144	12.14	-0.33	0.321573	45.773	41.717	38.602	41.79	31.824	32.069	0	0	1	LOC101928885	66940	downstream	link	1	1	1	1	1	0
73764	5	69007883	69008171	288	8	12.816	17.216	11.307	17.334	15.415	13.235	0.14	0.73338	22.886	30.649	24.565	26.594	30.829	23.67	0	0	1	LOC101928885	21900	in gene	link	1	1	1	1	1	1
73765	5	69024302	69024460	158	8	21.788	25.37	22.81	22.225	28.442	22.907	0.06	0.895448	29.295	34.906	33.338	27.544	36.796	30.542	0	0	1	LOC101928885	5546	in gene	link	1	1	1	1	1	0
73766	5	69035800	69035962	162	7	11.169	10.046	17.546	27.164	24.266	21.99	0.76	0.0317936	18.309	16.176	28.951	36.092	31.824	32.833	0	1	1	LOC101928885	-5954	upstream	link	0	0	1	1	1	1
73767	5	69042940	69043337	397	9	20.281	27.571	24.632	14.563	16.906	17.092	-0.54	0.0370848	51.266	83.433	67.553	37.991	46.741	46.577	0	0	0				link	1	1	1	1	1	1
73768	5	69048309	69048421	112	2	13.961	12.345	14.037	5.382	12.68	8.59	-0.46	0.311045	26.548	18.73	15.791	6.648	13.923	12.98	0	0	0				link	0	0	1	0	1	0
73769	5	69083521	69083681	160	8	32.956	26.052	41.233	50.908	43.161	29.626	0.24	0.476378	45.773	32.352	61.411	76.932	64.642	41.995	0	0	0				link	1	1	1	1	1	0
73770	5	69093735	69094521	786	9	94.559	91.769	104.071	82.75	82.833	72.092	-0.34	0.000691033	287.453	265.624	314.076	244.094	261.552	205.395	1	1	1	SLC30A5	179	in gene	link	1	1	1	1	1	1
73771	5	69166749	69167478	729	9	90.033	90.762	97.534	84.82	88.078	63.541	-0.26	0.0294131	281.96	239.232	270.211	249.793	233.706	166.454	1	1	1	CCNB1	103	in gene	link	1	1	1	1	1	1
73772	5	69182075	69182231	156	1	7.873	5.96	10.528	6.269	3.182	2.901	-0.81	0.057559	12.816	9.365	13.16	10.448	4.972	5.345	0	1	2	CCNB1, CENPH	15143, -7395	downstream, upstream	link	0	0	1	0	0	0
73773	5	69189009	69190063	1054	9	43.526	41.974	42.456	32.724	34.476	43.545	-0.2	0.22192	117.178	130.258	153.529	113.024	111.383	135.148	1	1	1	CENPH	-12	upstream	link	1	1	1	1	1	1
73774	5	69206695	69207093	398	4	17.227	13.764	11.259	5.303	7.956	12.98	-0.55	0.127042	35.703	24.689	23.687	15.197	16.906	29.015	0	0	1	CENPH	17346	in gene	link	0	1	0	0	0	1
73775	5	69213873	69213999	126	1	14.647	17.878	18.643	39.891	61.659	40.277	1.12	0.000140738	21.971	23.838	24.565	58.886	83.537	61.084	0	1	2	CENPH, MRPS36	24388, -3810	downstream, upstream	link	0	0	0	0	1	0
73776	5	69217633	69218361	728	9	79.936	76.777	81.191	76.932	73.186	75.869	-0.09	0.467279	165.697	189.853	186.866	171.911	183.981	162.636	1	1	2	CENPH, MRPS36	28449, 251	downstream, in gene	link	1	1	1	1	1	1
73777	5	69234483	69235260	777	9	53.974	50.337	50.226	50.875	48.896	48.772	-0.08	0.62182	185.837	173.677	171.075	170.961	174.036	141.256	1	1	2	MRPS36, CDK7	17125, 76	downstream, in gene	link	1	1	1	1	1	1
73778	5	69238751	69239103	352	8	28.379	19.426	29.031	17.182	25.495	23.531	-0.05	0.887195	43.026	29.797	45.62	29.443	54.697	35.123	0	0	2	MRPS36, CDK7	21181, 4132	downstream, in gene	link	1	1	1	0	1	1
73779	5	69266081	69266217	136	2	7.553	9.365	10.089	9.498	14.171	8.781	0.03	0.963212	10.07	11.919	14.914	11.397	19.89	12.217	0	0	2	CDK7, CCDC125	31354, 66703	in gene, downstream	link	0	0	0	0	1	0
73780	5	69271555	69271768	213	9	53.707	50.798	51.176	54.138	74.255	51.667	0.21	0.408611	111.686	89.393	84.222	94.978	143.207	83.227	0	0	2	CDK7, CCDC125	36866, 61191	in gene, downstream	link	1	1	1	1	1	1
73781	5	69276918	69277109	191	2	1.373	4.257	5.118	5.857	7.127	10.181	0.88	0.0484779	1.831	8.514	6.141	7.598	9.945	16.798	0	0	2	CDK7, CCDC125	42218, 55839	in gene, in gene	link	0	0	0	0	1	0
73782	5	69295186	69295582	396	9	21.59	22.064	26.612	24.14	29.503	20.361	0.12	0.681561	64.997	65.555	78.958	66.485	76.576	55.739	0	0	1	CCDC125	37468	in gene	link	1	1	1	1	1	1
73783	5	69332597	69332929	332	9	35.869	36.608	38.681	38.164	34.355	34.984	-0.02	0.935861	74.152	75.771	87.731	75.983	84.532	71.774	1	1	1	CCDC125	89	in gene	link	1	1	1	1	1	1
73784	5	69334737	69335051	314	9	46.139	53.976	57.025	42.455	47.736	37.643	-0.26	0.21601	94.292	108.122	110.541	82.631	92.488	80.173	0	1	1	CCDC125	-2042	upstream	link	1	1	1	1	1	1
73785	5	69369240	69370123	883	9	62.414	68.504	60.44	52.679	45.072	57.539	-0.3	0.0197419	158.374	175.38	136.86	143.417	134.257	151.183	1	3	3	AK6, TAF9, RAD17	332, 332, 384	in gene, in gene, in gene	link	1	1	1	1	1	1
73786	5	69407605	69407697	92	1	12.206	7.662	16.961	10.764	16.243	9.926	0	0.999736	17.394	9.365	21.933	12.347	19.89	12.217	0	1	2	RAD17, MARVELD2	38354, -7461	in gene, upstream	link	0	0	0	0	1	0
73787	5	69414867	69415533	666	9	39.059	42.081	41.944	33.695	35.754	35.341	-0.21	0.213287	118.094	134.515	147.388	105.426	108.4	105.37	1	1	2	RAD17, MARVELD2	45903, 88	downstream, in gene	link	1	1	1	1	1	1
73788	5	69435424	69435606	182	1	4.73	5.676	5.995	13.139	11.437	8.526	0.75	0.0736973	9.155	11.068	10.528	22.795	20.884	11.453	0	0	1	MARVELD2	20403	in gene	link	0	0	0	1	0	0
73789	5	69450043	69450475	432	9	22.69	20.25	22.873	37.516	46.315	41.123	0.83	9.38294e-06	47.604	45.973	52.638	88.33	108.4	87.044	0	0	1	MARVELD2	35147	downstream	link	1	1	1	1	1	1
73790	5	69492386	69494012	1626	18	29.002	29.44	27.442	24.732	26.314	26.739	-0.17	0.17543	87.884	102.163	82.467	98.777	92.488	83.227	1	2	2	LOC101928924, OCLN	-7587, 907	upstream, in gene	link	1	1	1	1	1	1
73791	5	69501884	69503202	1318	17	24.761	23.25	23.227	26.246	31.951	24.379	0.23	0.121492	113.516	109.825	141.246	100.677	112.378	81.7	0	0	1	OCLN	10251	in gene	link	1	1	1	1	1	1
73792	5	69512825	69513163	338	5	9.487	12.616	12.761	7.339	6.509	6.108	-0.61	0.0836728	14.647	17.878	21.055	21.845	16.906	14.507	0	0	1	OCLN	20702	in gene	link	0	1	1	0	0	0
73793	5	69520922	69521605	683	10	12.816	10.835	12.449	15.339	15.324	16.798	0.39	0.11506	23.802	25.541	34.215	42.74	34.807	58.03	0	0	1	OCLN	28971	in gene	link	1	0	1	1	1	1
73794	5	69559934	69560788	854	9	27.175	25.282	23.898	18.63	23.479	15.752	-0.21	0.307409	86.053	103.866	123.7	88.33	122.323	73.301	1	1	2	OCLN, GTF2H2C	68069, 218	downstream, in gene	link	1	1	1	1	1	1
73795	5	69844307	69844587	280	8	13.325	10.027	11.113	7.915	9.834	1.909	-0.67	0.109861	29.295	21.284	21.933	17.096	18.895	3.054	0	1	1	LOC101928993	-190	upstream	link	1	1	1	1	1	0
73796	5	70400972	70401719	747	9	43.265	49.527	45.048	38.404	39.304	36.318	-0.26	0.077443	102.531	131.96	122.823	99.727	107.405	94.68	0	1	2	LOC102724356, LOC105379021	422328, 24	in gene, in gene	link	1	1	1	1	1	1
73797	5	70585942	70586307	365	9	28.074	32.281	31.105	25.248	26.851	23.479	-0.29	0.222913	109.855	123.447	112.295	102.576	102.433	88.572	0	1	1	LOC105379020	214	in gene	link	1	1	1	1	1	1
73798	5	71290070	71290207	137	7	25.633	28.946	18.204	20.658	21.133	14.507	-0.29	0.489019	36.618	41.717	28.074	33.242	32.818	22.143	0	1	1	LOC105379016	-282	upstream	link	1	1	1	1	1	0
73799	5	71447327	71447486	159	8	33.323	40.014	44.216	38.561	37.194	24.586	-0.22	0.486912	61.336	76.622	85.099	69.334	69.615	42.759	0	1	2	LOC102724392, BDP1	598, -7977	in gene, upstream	link	1	1	1	1	1	0
73800	5	71455457	71456341	884	10	67.913	66.059	57.122	50.585	55.728	56.955	-0.24	0.0583796	141.896	159.204	147.388	122.522	155.141	117.586	1	2	2	LOC102724392, BDP1	-7895, 516	upstream, in gene	link	1	1	1	1	1	1
73801	5	71469429	71469671	242	7	18.614	12.451	20.178	23.151	30.954	19.661	0.76	0.0127932	36.618	34.054	46.497	58.886	81.548	49.631	0	0	1	BDP1	14167	in gene	link	1	0	1	1	1	1
73802	5	71471292	71471449	157	5	8.971	14.473	13.861	18.996	21.879	27.946	0.79	0.0199998	11.901	22.135	21.055	33.242	34.807	37.414	0	0	1	BDP1	15987	in gene	link	0	0	1	1	1	0
73803	5	71475882	71476009	127	7	27.464	29.372	27.416	33.717	27.1	18.325	-0.08	0.862234	36.618	36.608	37.724	44.64	33.813	22.143	0	0	1	BDP1	20562	in gene	link	1	1	1	1	1	0
73804	5	71482257	71482394	137	2	7.553	8.088	7.238	12.11	4.227	7.635	0.05	0.934449	10.07	11.919	8.773	19.945	4.972	9.163	0	0	1	BDP1	26942	in gene	link	0	0	0	1	0	0
73805	5	71483451	71483632	181	5	11.901	11.777	10.82	2.849	2.486	6.617	-1.05	0.0118788	18.309	16.176	17.546	3.799	3.978	11.453	0	0	1	BDP1	28158	in gene	link	1	1	1	0	0	0
73806	5	71533749	71533876	127	2	10.757	19.794	14.476	5.936	13.177	7.826	-0.43	0.349252	17.394	23.838	17.546	9.498	16.906	15.271	0	0	1	BDP1	78429	in gene	link	0	1	0	0	1	0
73807	5	71586816	71587739	923	9	63.703	67.844	66.464	67.042	60.904	55.344	-0.16	0.193945	200.485	233.272	227.223	206.103	187.959	172.562	1	1	2	BDP1, MCCC2	131894, -11	downstream, upstream	link	1	1	1	1	1	1
73808	5	71601241	71601934	693	9	85.345	74.455	79.117	72.054	78.384	75.591	-0.07	0.626924	194.992	177.082	174.584	168.111	217.794	165.69	0	0	1	MCCC2	14299	in gene	link	1	1	1	1	1	1
73809	5	71719237	71719364	127	1	15.792	12.557	6.36	3.087	4.724	4.39	-0.74	0.0879906	18.309	14.473	7.896	3.799	6.961	6.108	1	1	1	CARTPT	137	in gene	link	1	0	0	0	0	0
73810	5	71719627	71719800	173	5	19.957	20.773	15.616	12.727	11.934	9.773	-0.44	0.254228	29.295	29.797	22.81	16.146	17.901	11.453	1	1	1	CARTPT	550	in gene	link	1	1	1	1	0	0
73811	5	71757785	71758184	399	9	29.083	29.143	31.313	26.886	25.857	24.845	-0.18	0.469325	94.292	81.73	100.013	71.234	84.532	60.32	0	0	1	LOC105379027	7949	in gene	link	1	1	1	1	1	1
73812	5	71778847	71778944	97	1	24.946	12.132	18.204	18.046	24.614	8.972	-0.08	0.87493	35.703	18.73	27.197	26.594	36.796	12.98	0	0	1	LOC105379027	28860	in gene	link	0	0	1	0	0	0
73813	5	71782857	71783247	390	9	15.729	20.587	21.853	20.157	16.31	16.312	-0.19	0.578345	39.365	51.933	50.884	47.489	37.791	33.596	0	0	1	LOC105379027	33017	in gene	link	1	1	1	1	1	1
73814	5	71828785	71828938	153	4	18.675	21.114	17.02	36.092	28.641	32.68	0.72	0.0277034	30.21	33.203	25.442	49.389	43.758	45.049	0	0	1	LOC105379027	78826	in gene	link	0	0	0	1	1	0
73815	5	71830747	71830965	218	9	21.055	19.095	24.189	33.649	30.545	24.652	0.48	0.0951557	40.28	34.906	44.743	64.585	59.67	43.522	0	0	1	LOC105379027	80821	in gene	link	1	1	1	1	1	1
73816	5	71836188	71836660	472	2	4.15	3.902	6.58	6.253	8.553	6.668	0.5	0.201364	11.901	8.514	17.546	13.297	18.895	20.616	0	0	1	LOC105379027	86389	in gene	link	0	0	0	0	1	1
73817	5	71836851	71836947	96	1	4.882	6.243	2.924	9.814	17.901	9.672	1	0.0202593	5.493	7.662	4.387	12.347	22.873	10.69	0	0	1	LOC105379027	86864	in gene	link	0	0	0	0	1	0
73818	5	71865146	71865680	534	9	33.323	28.999	38.273	37.209	44.504	26.949	0.18	0.424019	84.222	72.365	108.786	97.828	127.295	80.936	0	0	1	LOC105379027	115378	in gene	link	1	1	1	1	1	1
73819	5	71887804	71887988	184	8	25.938	27.102	30.998	37.358	40.608	29.397	0.27	0.378518	54.012	45.122	50.007	64.585	57.681	51.158	0	0	1	LOC105379027	137861	downstream	link	1	1	1	1	1	0
73820	5	71891877	71892206	329	6	9.978	7.237	7.633	30.203	34.708	20.54	1.55	4.88976e-09	20.14	15.324	17.546	65.535	61.659	35.887	0	0	1	LOC105379027	142006	downstream	link	0	0	0	1	1	1
73821	5	71899973	71900400	427	3	4.669	5.108	3.712	24.402	23.026	24.669	2.12	9.74136e-15	10.07	11.919	8.773	48.439	42.763	56.503	0	0	0				link	0	0	0	1	1	1
73822	5	71922641	71923069	428	9	56.899	59.857	62.694	57.206	71.242	52.509	-0.1	0.609268	138.234	131.109	125.455	127.271	132.268	119.114	0	0	0				link	1	1	1	1	1	1
73823	5	71925101	71925396	295	4	8.748	10.961	15.541	23.85	18.011	17.477	0.88	0.00356252	19.225	20.433	34.215	61.736	47.736	35.123	0	0	0				link	0	0	1	1	1	1
73824	5	71925652	71925783	131	1	11.214	6.385	6.58	15.434	23.868	24.243	1.06	0.0038107	16.478	9.365	7.896	17.096	25.857	27.488	0	0	0				link	0	0	0	0	1	0
73825	5	71932372	71933343	971	12	32.834	37.8	35.853	30.298	29.768	26.037	-0.32	0.0258236	86.053	88.541	96.504	89.279	97.46	63.374	0	0	0				link	1	1	1	1	1	1
73826	5	71939002	71939579	577	6	7.425	7.662	7.555	12.4	10.995	8.06	0.42	0.172711	21.055	13.622	13.16	19.945	24.862	13.744	0	0	0				link	1	0	0	1	1	1
73827	5	71974732	71974952	220	5	7.978	10.946	13.661	16.282	13.757	7.854	0.06	0.913293	14.647	17.878	22.81	25.644	22.873	13.744	0	0	0				link	0	1	1	1	1	0
73828	5	72015101	72015491	390	9	38.66	43.681	44.743	41.498	35.649	31.247	-0.29	0.14736	73.236	84.284	86.853	82.631	71.603	58.03	0	0	0				link	1	1	1	1	1	1
73829	5	72018318	72018408	90	1	13.427	9.933	13.16	21.212	16.243	19.089	0.57	0.157403	16.478	14.473	16.669	23.745	17.901	19.852	0	0	0				link	0	0	0	0	1	0
73830	5	72037016	72037489	473	9	17.516	13.905	22.298	29.633	35.205	23.568	0.74	0.00060773	74.152	53.636	68.43	103.526	129.284	77.882	0	0	0				link	1	1	1	1	1	1
73831	5	72066817	72067043	226	9	57.543	46.217	66.174	75.168	68.478	69.701	0.39	0.0576812	90.63	72.365	103.522	114.924	99.449	100.788	0	0	1	LOC105379028	42024	downstream	link	1	1	1	1	1	1
73832	5	72067675	72068100	425	9	41.98	31.622	38.038	46.064	48.304	40.741	0.26	0.173327	126.333	97.906	120.191	122.522	152.157	107.66	0	0	1	LOC105379028	41067	downstream	link	1	1	1	1	1	1
73833	5	72079413	72079574	161	2	10.619	9.535	11.931	11.207	9.945	3.512	-0.11	0.833223	13.732	17.027	16.669	18.996	13.923	5.345	0	0	1	LOC105379028	29461	in gene	link	0	0	1	1	0	0
73834	5	72093345	72093501	156	7	30.897	28.52	26.1	29.443	34.559	15.271	-0.02	0.966816	35.703	38.311	37.724	41.79	43.758	20.616	0	0	1	LOC105379028	15531	in gene	link	1	1	1	1	1	0
73835	5	72096914	72097027	113	1	6.103	3.831	5.702	13.059	7.956	4.39	0.62	0.193765	8.239	5.96	7.896	14.247	10.939	5.345	0	0	1	LOC105379028	11984	in gene	link	0	0	0	1	0	0
73836	5	72107079	72107775	696	9	40.062	39.081	41.944	41.203	43.805	35.014	0	0.997201	104.362	92.798	124.578	119.673	114.367	87.044	1	2	2	LOC105379028, MAP1B	1527, 136	in gene, in gene	link	1	1	1	1	1	1
73837	5	72107960	72109004	1044	13	29.433	36.505	30.653	24.723	26.429	27.765	-0.27	0.0759505	77.814	90.244	89.485	65.535	76.576	66.429	1	2	2	LOC105379028, MAP1B	472, 1191	in gene, in gene	link	1	1	1	1	1	1
73838	5	72126005	72126126	121	1	7.324	2.98	5.702	3.087	4.724	5.727	-0.21	0.700001	11.901	3.405	7.896	3.799	8.95	6.872	0	0	1	MAP1B	18774	in gene	link	0	0	0	0	0	0
73839	5	72138991	72139317	326	9	60.054	51.507	45.444	60.881	72.698	56.884	0.25	0.19665	107.108	78.325	92.995	100.677	120.334	92.389	0	0	1	MAP1B	31863	in gene	link	1	1	1	1	1	1
73840	5	72141466	72141968	502	9	45.487	42.195	41.069	41.019	37.045	30.828	-0.23	0.203866	105.277	90.244	89.485	83.581	83.537	59.557	0	0	1	MAP1B	34426	in gene	link	1	1	1	1	1	1
73841	5	72149871	72149985	114	1	10.07	7.024	1.755	7.598	4.972	4.39	-0.18	0.757094	11.901	9.365	1.755	12.347	6.961	5.345	0	0	1	MAP1B	42637	in gene	link	1	0	0	0	0	0
73842	5	72179128	72179956	828	9	50.033	47.233	45.316	51.69	54.468	48.368	0.09	0.550764	145.557	132.812	148.265	140.568	138.235	132.094	0	0	2	MAP1B, MIR4803	72251, 10075	in gene, downstream	link	1	1	1	1	1	1
73843	5	72203531	72203646	115	1	2.746	6.243	7.896	4.749	8.287	9.417	0.37	0.457757	4.577	6.811	12.282	5.699	9.945	11.453	0	0	1	MAP1B	96297	in gene	link	0	0	0	0	1	0
73844	5	72210839	72211646	807	11	17.672	22.1	19.406	18.73	18.771	18.6	-0.02	0.92607	41.196	54.487	50.007	42.74	41.769	46.577	0	0	2	MAP1B, MRPS27	103951, 109015	downstream, downstream	link	1	1	1	1	1	1
73845	5	72224975	72225457	482	7	27.098	22.646	26.202	6.309	6.579	4.327	-2.17	2.08092e-18	53.096	40.865	49.129	18.996	13.923	9.163	0	0	1	MRPS27	95041	in gene	link	1	1	1	0	1	0
73846	5	72234262	72234681	419	10	19.647	23.576	25.847	13.455	10.863	19.382	-0.56	0.0575929	50.35	50.23	71.939	38.941	30.829	37.414	0	0	1	MRPS27	85786	in gene	link	1	1	1	1	1	1
73847	5	72245037	72245213	176	8	49.801	50.571	51.586	39.321	52.111	24.586	-0.32	0.250965	65.913	63.852	65.798	49.389	66.631	34.36	0	0	1	MRPS27	75132	in gene	link	1	1	1	1	1	0
73848	5	72247078	72247212	134	3	31.354	23.412	25.661	18.758	25.111	22.334	-0.17	0.683269	48.519	32.352	33.338	26.594	32.818	25.961	0	0	1	MRPS27	73112	in gene	link	1	0	0	0	1	0
73849	5	72248529	72248959	430	4	13.732	13.032	13.452	14.612	10.327	18.501	0.12	0.752117	23.802	29.797	22.81	21.845	20.884	42.759	0	0	1	MRPS27	71513	in gene	link	0	0	0	0	0	1
73850	5	72252676	72252935	259	8	17.737	19.475	19.52	10.176	14.42	15.844	-0.49	0.142865	25.633	29.797	24.565	16.146	25.857	24.434	0	0	1	MRPS27	67452	in gene	link	1	1	1	0	1	1
73851	5	72269202	72269396	194	8	14.495	11.493	16.084	11.556	11.602	7.483	-0.36	0.369786	25.633	19.581	28.951	22.795	22.873	12.217	0	0	1	MRPS27	50958	in gene	link	1	1	1	1	1	0
73852	5	72280820	72280952	132	4	16.249	12.983	14.256	17.334	16.409	12.026	0.09	0.859388	28.379	20.433	23.687	28.494	19.89	16.798	0	0	1	MRPS27	39371	in gene	link	0	0	0	0	1	0
73853	5	72302225	72302453	228	5	6.147	6.689	4.825	10.99	18.185	18.762	1.16	0.0018493	9.155	10.216	7.896	21.845	25.857	23.67	0	0	1	MRPS27	17918	in gene	link	0	0	0	0	1	1
73854	5	72307940	72308669	729	9	129.87	124.956	118.795	110.304	110.389	97.387	-0.25	0.011374	249.004	243.488	245.646	203.253	220.777	183.252	1	0	1	MRPS27	11953	in gene	link	1	1	1	1	1	1
73855	5	72314898	72315073	175	9	33.872	30.507	45.035	40.682	39.614	37.159	0.09	0.793362	50.35	48.527	68.43	62.686	64.642	55.739	0	1	2	MRPS27, PTCD2	5272, -5382	in gene, upstream	link	1	1	1	1	1	1
73856	5	72319921	72320670	749	9	73.953	80.472	74.876	66.154	67.496	63.74	-0.23	0.0413654	250.835	291.164	269.333	226.048	249.618	224.483	1	2	2	MRPS27, PTCD2	-38, -72	upstream, upstream	link	1	1	1	1	1	1
73857	5	72324331	72324418	87	1	56.453	48.811	64.628	41.157	45.415	37.923	-0.32	0.266072	67.744	56.19	77.203	46.539	54.697	44.286	0	1	2	MRPS27, PTCD2	-4117, 4007	upstream, in gene	link	0	0	1	0	0	0
73858	5	72325949	72326331	382	9	20.293	21.284	18.716	24.932	29.669	33.978	0.46	0.0505752	28.379	31.5	32.46	36.092	50.719	51.921	0	1	2	MRPS27, PTCD2	-5883, 5773	upstream, in gene	link	1	1	1	1	1	1
73859	5	72328210	72328545	335	9	57.507	52.242	57.743	73.392	77.751	55.253	0.27	0.129084	84.222	81.73	96.504	103.526	113.372	97.734	0	0	2	MRPS27, PTCD2	-8120, 8010	upstream, in gene	link	1	1	1	1	1	1
73860	5	72347775	72348281	506	9	52.009	52.625	50.061	50.279	58.675	54.594	0.07	0.710353	139.149	143.879	142.124	132.97	147.185	121.404	0	0	1	PTCD2	27661	in gene	link	1	1	1	1	1	1
73861	5	72353153	72353356	203	6	10.986	24.831	21.933	64.11	58.675	35.123	1.28	4.03121e-06	14.647	36.608	34.215	91.179	82.543	52.685	0	0	1	PTCD2	32887	in gene	link	0	1	1	1	1	1
73862	5	72355817	72356020	203	8	33.414	39.588	36.847	41.157	31.824	16.289	-0.35	0.274902	55.843	63.852	63.166	63.635	55.692	25.197	0	0	1	PTCD2	35551	in gene	link	1	1	1	1	1	0
73863	5	72363234	72363635	401	9	22.81	13.976	23.614	31.105	32.238	34.869	0.67	0.00349537	46.688	34.906	67.553	63.635	66.631	61.084	0	0	1	PTCD2	43067	in gene	link	1	1	1	1	1	1
73864	5	72366409	72366672	263	9	39.136	37.46	44.633	40.01	39.904	29.683	-0.09	0.746216	62.251	57.892	64.921	70.284	64.642	44.286	0	0	1	PTCD2	46173	in gene	link	1	1	1	1	1	1
73865	5	72378655	72379221	566	11	32.804	29.797	33.094	16.146	20.884	19.895	-0.75	0.000139973	73.236	65.555	82.467	35.142	43.758	42.759	0	0	0				link	1	1	1	1	1	1
73866	5	72380082	72380216	134	3	7.781	13.196	11.624	18.996	21.382	22.907	0.75	0.0338664	15.563	17.878	17.546	27.544	31.824	26.724	0	0	0				link	0	0	0	1	1	0
73867	5	72383382	72383551	169	4	29.844	19.411	25.442	35.712	55.891	32.985	0.66	0.0192625	49.435	28.946	42.988	61.736	73.593	48.104	0	0	0				link	1	0	1	1	1	0
73868	5	72388049	72388332	283	9	39.568	33.865	44.645	44.956	62.764	54.551	0.43	0.0505525	72.321	69.811	92.995	78.832	135.251	100.025	0	0	0				link	1	1	1	1	1	1
73869	5	72394804	72394933	129	2	9.155	14.26	12.721	16.146	17.155	9.353	0.23	0.613573	13.732	19.581	17.546	18.996	23.868	14.507	0	0	0				link	0	0	0	1	1	0
73870	5	72402353	72402886	533	10	9.047	8.664	7.779	15.811	17.257	19.987	1	0.000100923	25.633	27.244	24.565	40.841	44.752	41.232	0	0	0				link	1	1	1	1	1	1
73871	5	72412372	72412819	447	9	15.759	14.211	14.104	25.101	27.206	24.161	0.87	0.000118652	41.196	29.797	34.215	49.389	59.67	54.975	0	0	0				link	1	1	1	1	1	1
73872	5	72427894	72428286	392	9	23.344	23.27	25.003	39.812	35.885	22.206	0.37	0.122123	65.913	58.744	69.307	122.522	102.433	59.557	0	0	0				link	1	1	1	1	1	1
73873	5	72436728	72437257	529	9	22.994	32.502	31.119	45.254	44.635	35.887	0.5	0.00632746	57.674	73.217	55.27	91.179	79.559	65.665	0	0	1	ZNF366	70430	downstream	link	1	1	1	1	1	1
73874	5	72441764	72442199	435	9	36.125	39.097	36.239	54.357	56.686	44.814	0.46	0.00686815	91.546	83.433	80.712	114.924	135.251	93.916	0	0	1	ZNF366	65441	in gene	link	1	1	1	1	1	1
73875	5	72452011	72452915	904	11	27.464	23.716	21.024	31.919	33.102	29.288	0.36	0.0243328	75.067	48.527	62.289	87.38	114.367	92.389	0	0	1	ZNF366	54959	in gene	link	1	1	1	1	1	1
73876	5	72459186	72459629	443	8	9.22	9.426	6.517	16.282	16.977	11.889	0.63	0.0301106	16.478	16.176	10.528	29.443	25.857	16.798	0	0	1	ZNF366	48015	in gene	link	1	1	0	1	1	1
73877	5	72468132	72468258	126	2	23.573	17.878	23.907	22.795	17.404	25.961	0.01	0.985843	27.464	21.284	30.706	28.494	18.895	32.069	0	0	1	ZNF366	39227	in gene	link	1	0	0	0	0	0
73878	5	72470822	72471150	328	9	55.477	57.296	61.324	70.569	79.758	64.673	0.28	0.0986799	97.954	105.568	121.946	123.472	175.031	121.404	0	0	1	ZNF366	36436	in gene	link	1	1	1	1	1	1
73879	5	72486374	72486722	348	2	3.319	5.186	6.221	11.915	13.109	7.08	0.89	0.0162556	5.493	7.662	11.405	18.046	24.862	11.453	0	0	1	ZNF366	20874	in gene	link	0	0	0	1	1	0
73880	5	72498412	72498534	122	3	10.07	10.429	25.003	35.379	38.785	27.488	0.97	0.00554404	13.732	16.176	35.97	48.439	54.697	35.123	0	0	1	ZNF366	8949	in gene	link	0	0	1	1	1	0
73881	5	72504203	72504319	116	1	7.934	8.797	4.679	20.895	13.591	8.654	0.57	0.209887	10.07	10.216	5.264	24.694	15.912	9.163	0	0	1	ZNF366	3161	in gene	link	0	0	0	1	0	0
73882	5	72510711	72511151	440	9	41.392	37.946	33.275	48.303	50.932	42.104	0.31	0.101364	108.939	94.501	82.467	123.472	103.427	92.389	0	1	1	ZNF366	-3509	upstream	link	1	1	1	1	1	1
73883	5	72511984	72512093	109	2	9.46	10.216	18.424	18.363	14.917	27.997	0.78	0.0447554	14.647	15.324	20.178	23.745	17.901	32.069	0	1	1	ZNF366	-4616	upstream	link	0	0	1	1	0	0
73884	5	72524038	72524263	225	8	19.878	15.811	17.546	19.674	21.713	14.835	-0.05	0.91594	38.449	30.649	35.092	36.092	38.785	27.488	0	0	0				link	1	1	1	1	1	0
73885	5	72525884	72526116	232	8	17.05	16.069	15.463	21.251	25.484	17.848	0.26	0.449845	28.379	27.244	29.828	31.343	55.692	27.488	0	0	0				link	1	1	1	1	1	0
73886	5	72552049	72552589	540	9	38.557	41.967	30.293	21.007	23.926	19.673	-0.78	3.49693e-05	61.336	69.811	53.516	37.041	34.807	30.542	0	1	1	LOC102503427	-4758	upstream	link	1	1	1	1	1	1
73887	5	72556484	72557250	766	9	38.335	41.468	36.993	30.393	34.269	31.942	-0.29	0.058048	70.49	61.298	56.148	51.288	58.675	56.503	0	1	1	LOC102503427	-210	upstream	link	1	1	1	1	1	1
73888	5	72597514	72598045	531	9	53.669	51.081	50.5	51.169	53.578	50.681	0	0.991834	144.642	131.96	136.86	150.066	157.13	129.04	0	0	1	LOC102477328	62890	in gene	link	1	1	1	1	1	1
73889	5	72600407	72600961	554	10	30.261	28.047	26.173	30.921	29.393	28.209	0.09	0.703362	84.222	88.541	80.712	102.576	89.504	73.301	0	0	1	LOC102477328	59985	in gene	link	1	1	1	1	1	1
73890	5	72611199	72611420	221	9	43.419	48.406	57.276	55.494	59.954	37.523	0.03	0.910487	78.729	84.284	110.541	99.727	102.433	65.665	0	0	1	LOC102477328	49360	in gene	link	1	1	1	1	1	1
73891	5	72624623	72625223	600	11	17.105	17.453	14.591	14.947	17.535	17.722	0.03	0.919823	53.096	32.352	42.111	38.941	54.697	54.975	0	0	1	LOC102477328	35746	in gene	link	1	1	1	1	1	1
73892	5	72633781	72633933	152	2	4.348	5.108	8.598	8.358	11.138	3.97	0.14	0.805105	9.155	7.662	13.16	11.397	11.934	6.108	0	0	1	LOC102477328	26812	in gene	link	0	0	1	0	1	0
73893	5	72649522	72649688	166	5	18.858	13.281	21.055	18.426	26.453	21.837	0.14	0.739687	21.055	19.581	29.828	33.242	37.791	29.778	0	0	1	LOC102477328	11064	in gene	link	1	1	1	1	1	0
73894	5	72661534	72661648	114	1	6.408	4.044	4.606	12.585	10.939	4.581	0.23	0.670151	9.155	5.108	9.65	14.247	14.917	6.108	0	1	1	LOC102477328	-922	upstream	link	0	0	0	1	0	0
73895	5	72760328	72760542	214	3	17.165	10.216	11.551	27.227	37.294	24.943	1.24	3.78365e-05	25.633	18.73	23.687	53.188	65.636	41.995	0	0	0				link	0	0	0	1	1	1
73896	5	72816140	72817379	1239	9	69.199	68.829	68.25	65.608	56.635	60.986	-0.19	0.0697737	163.867	172.826	164.934	158.614	138.235	138.966	1	1	1	TNPO1	168	in gene	link	1	1	1	1	1	1
73897	5	72822472	72822640	168	2	9.704	12.77	10.82	13.867	18.498	17.409	0.67	0.0874173	19.225	21.284	15.791	21.845	32.818	26.724	0	0	1	TNPO1	5965	in gene	link	0	0	0	1	0	1
73898	5	72842875	72843129	254	2	11.535	9.081	8.146	21.845	10.069	11.358	0.63	0.0918145	20.14	12.77	17.546	32.293	29.835	20.616	0	0	1	TNPO1	26411	in gene	link	0	0	0	0	1	1
73899	5	72848019	72849223	1204	16	33.848	37.437	33.153	29.268	28.055	26.403	-0.31	0.0160203	134.572	150.69	137.737	118.723	106.411	89.335	1	0	1	TNPO1	32030	in gene	link	1	1	1	1	1	1
73900	5	72860579	72860686	107	1	3.052	5.392	6.726	12.347	9.282	10.944	0.52	0.282336	3.662	7.662	8.773	15.197	11.934	12.98	0	0	1	TNPO1	44041	in gene	link	0	0	0	1	0	0
73901	5	72871472	72871692	220	3	8.631	8.878	7.645	7.734	7.672	7.854	0.01	0.981151	15.563	11.919	14.037	12.347	10.939	12.217	0	1	2	TNPO1, MIR4804	54991, -7009	in gene, upstream	link	0	1	0	0	1	0
73902	5	72920632	72920994	362	9	23.192	21.516	19.983	24.029	17.358	17.631	-0.14	0.678751	76.898	63.852	47.375	61.736	45.747	41.995	0	0	1	TNPO1	104222	downstream	link	1	1	1	1	1	1
73903	5	72952253	72952346	93	1	25.938	15.892	26.612	28.81	45.747	42.25	0.78	0.0127899	28.379	20.433	32.46	43.69	58.675	44.286	0	1	1	FCHO2	-3682	upstream	link	0	0	0	0	1	0
73904	5	72955421	72956785	1364	16	52.373	53.952	50.047	48.814	44.382	49.791	-0.11	0.341748	148.304	171.123	153.529	154.815	130.279	132.094	1	1	1	FCHO2	122	in gene	link	1	1	1	1	1	1
73905	5	73029302	73029390	88	1	6.408	6.527	9.358	20.895	21.547	11.708	0.79	0.0574914	8.239	13.622	11.405	25.644	25.857	12.217	0	0	1	FCHO2	73365	in gene	link	0	0	0	0	1	0
73906	5	73031070	73031308	238	9	49.663	40.972	58.341	48.676	65.885	57.362	0.2	0.418832	77.814	68.109	99.136	79.782	120.334	90.099	0	0	1	FCHO2	75208	in gene	link	1	1	1	1	1	1
73907	5	73032023	73032189	166	8	26.182	28.095	37.9	28.494	30.034	25.655	-0.06	0.883364	39.365	42.568	49.129	46.539	39.78	39.705	0	0	1	FCHO2	76125	in gene	link	1	1	1	1	1	0
73908	5	73039100	73039345	245	9	19.225	14.26	15.024	34.904	35.677	37.318	1.09	1.7195e-05	33.872	27.244	30.706	62.686	57.681	58.03	0	0	1	FCHO2	83241	in gene	link	1	1	1	1	1	1
73909	5	73066550	73066755	205	9	21.971	16.662	16.418	44.233	46.883	40.141	1.13	5.91353e-06	37.534	29.797	31.583	84.531	81.548	68.719	0	0	1	FCHO2	110671	in gene	link	1	1	1	1	1	1
73910	5	73083162	73083355	193	8	14.8	8.372	15.353	12.189	12.431	10.308	-0.04	0.94226	22.886	11.068	27.197	14.247	18.895	13.744	0	0	1	FCHO2	127277	in gene	link	1	0	1	1	1	1
73911	5	73094080	73094258	178	9	41.196	27.385	37.578	47.489	58.178	40.214	0.45	0.0863784	79.645	51.933	66.675	91.179	105.416	66.429	0	0	1	FCHO2	138188	downstream	link	1	1	1	1	1	1
73912	5	73115405	73115624	219	5	15.955	11.189	11.154	21.574	27.42	21.27	0.69	0.030732	31.125	17.027	22.81	33.242	44.752	37.414	0	1	2	LOC105379029, TMEM171	4942, -5047	in gene, upstream	link	1	0	0	1	1	1
73913	5	73120467	73121068	601	9	36.377	35.13	31.491	32.843	27.898	23.831	-0.24	0.212735	83.306	65.555	78.08	63.635	64.642	42.759	1	2	2	LOC105379029, TMEM171	-311, 206	upstream, in gene	link	1	1	1	1	1	1
73914	5	73122957	73123158	201	1	3.296	3.122	3.509	6.965	5.967	8.526	0.75	0.080411	5.493	5.108	5.264	9.498	8.95	12.98	0	2	3	LOC105379029, TMEM171, LOC105379030	-2601, 2496, 27634	upstream, in gene, downstream	link	0	0	0	0	0	1
73915	5	73135457	73135749	292	8	24.488	30.968	28.464	19.114	19.116	12.217	-0.56	0.0434069	43.942	61.298	63.166	43.69	46.741	21.379	0	0	2	TMEM171, LOC105379030	15042, 15088	downstream, in gene	link	1	1	1	1	1	0
73916	5	73180705	73180821	116	1	4.272	2.98	2.339	10.131	24.199	12.471	1.37	0.00117048	5.493	4.257	4.387	15.197	28.84	14.507	0	0	1	TMEM174	7567	downstream	link	0	0	0	0	1	0
73917	5	73201824	73202321	497	9	40.623	40.014	40.082	29.859	35.056	32.689	-0.27	0.153971	107.108	96.204	117.559	82.631	99.449	95.444	0	1	1	LOC340090	-103	upstream	link	1	1	1	1	1	1
73918	5	73215844	73216605	761	10	58.39	64.925	54.775	56.822	50.416	54.345	-0.19	0.15564	151.966	160.055	124.578	133.919	121.328	130.567	1	0	0				link	1	1	1	1	1	1
73919	5	73218675	73218838	163	2	26.548	27.414	28.6	35.332	31.625	27.182	0.21	0.521465	38.449	36.608	36.847	49.389	45.747	33.596	0	0	0				link	0	0	0	1	1	0
73920	5	73229459	73229637	178	5	7.781	5.818	8.188	22.162	30.001	15.017	1.3	0.000127919	16.478	10.216	14.914	34.192	50.719	22.143	0	0	0				link	0	0	0	1	1	0
73921	5	73233582	73234088	506	7	11.672	10.216	12.984	12.157	5.78	12.742	-0.19	0.611852	22.886	17.878	24.565	33.242	16.906	25.197	1	0	0				link	0	1	1	1	0	1
73922	5	73256963	73257171	208	4	9.307	14.615	14.914	35.617	51.051	30.16	1.39	1.47944e-06	20.14	23.838	27.197	50.339	76.576	51.921	0	0	1	LOC105379031	17931	in gene	link	0	0	1	1	1	1
73923	5	73280963	73281080	117	3	9.46	7.378	18.716	16.779	15.58	6.363	-0.08	0.887177	16.478	8.514	20.178	18.046	17.901	7.635	0	2	2	LOC105379031, LOC105379032	-6023, -6626	upstream, upstream	link	0	0	1	1	1	0
73924	5	73296862	73297036	174	5	20.75	16.46	25.881	33.559	39.614	32.324	0.65	0.0178504	33.872	22.987	35.092	48.439	51.714	41.995	0	0	1	LOC105379032	9302	downstream	link	1	0	1	1	1	1
73925	5	73298999	73299444	445	9	32.499	32.899	35.844	37.245	29.48	29.778	-0.04	0.877131	62.251	67.257	67.553	75.983	65.636	61.084	1	0	1	LOC105379032	11574	downstream	link	1	1	1	1	1	1
73926	5	73305512	73305628	116	1	12.206	9.649	11.99	5.066	4.972	7.126	-0.63	0.166237	19.225	10.216	17.546	8.548	6.961	10.69	0	0	0				link	0	0	0	0	0	0
73927	5	73311189	73311931	742	9	84.859	93.057	90.63	79.245	79.041	65.466	-0.29	0.00966896	161.12	177.934	175.461	168.111	165.086	134.385	0	0	0				link	1	1	1	1	1	1
73928	5	73321751	73322269	518	9	35.016	39.907	41.398	32.649	45.283	39.418	-0.03	0.909156	91.546	99.609	114.05	82.631	110.389	83.227	0	0	0				link	1	1	1	1	1	1
73929	5	73328224	73328338	114	1	3.662	8.726	7.457	9.735	9.448	8.208	0.31	0.54084	4.577	11.919	10.528	12.347	12.928	12.217	0	0	1	LOC105379033	-9509	upstream	link	0	0	0	1	0	0
73930	5	73364019	73364141	122	1	9.383	13.196	10.966	15.909	19.89	8.399	0.47	0.293422	12.816	17.027	13.16	19.945	25.857	13.744	0	0	0				link	0	0	0	0	1	0
73931	5	73370614	73371414	800	9	36.728	37.698	42.23	37.763	43.797	39.959	0.11	0.511579	116.263	109.825	114.05	117.773	123.317	96.207	0	0	0				link	1	1	1	1	1	1
73932	5	73374441	73374834	393	9	29.066	25.47	20.69	37.358	33.233	34.678	0.48	0.0222661	61.336	60.446	51.761	76.932	59.67	68.719	0	0	0				link	1	1	1	1	1	1
73933	5	73376729	73376921	192	9	43.026	29.23	34.361	37.358	52.045	34.614	0.25	0.390529	63.166	40.014	56.148	50.339	73.593	50.394	0	0	0				link	1	1	1	1	1	1
73934	5	73387219	73387326	107	2	19.835	12.77	15.207	13.93	14.917	13.235	-0.07	0.898913	26.548	18.73	18.424	18.996	21.879	19.852	0	0	0				link	0	0	1	1	0	0
73935	5	73394213	73394446	233	7	10.855	11.432	17.672	20.352	18.895	18.543	0.48	0.170015	20.14	18.73	29.828	33.242	27.846	22.907	0	0	0				link	0	1	1	1	1	1
73936	5	73412416	73412973	557	9	38.093	38.642	42.056	37.516	41.216	41.316	0.05	0.805801	85.137	81.73	80.712	75.033	85.526	82.463	0	0	0				link	1	1	1	1	1	1
73937	5	73419561	73419924	363	9	17.643	11.764	14.675	12.606	10.307	8.468	-0.45	0.158365	20.14	17.027	19.301	22.795	16.906	17.562	1	0	0				link	1	1	1	1	1	1
73938	5	73437150	73437916	766	10	41.272	41.788	45.401	38.387	34.973	38.241	-0.19	0.21038	90.63	109.825	122.823	110.175	87.515	81.7	1	0	1	FOXD1	10994	downstream	link	1	1	1	1	1	1
73939	5	73447623	73447977	354	2	28.213	31.036	24.565	23.227	20.613	19.644	-0.43	0.0558273	60.42	53.636	51.761	55.087	31.824	35.123	1	1	2	FOXD1, LINC01386	727, 25166	in gene, downstream	link	1	0	0	0	0	0
73940	5	73448516	73449089	573	9	90.376	88.021	94.993	92.393	100.61	68.295	-0.06	0.717127	239.849	242.637	261.438	214.651	252.601	171.035	1	1	2	FOXD1, LINC01386	-275, 24164	upstream, downstream	link	1	1	1	1	1	1
73941	5	73451392	73451734	342	9	36.368	46.515	43.626	42.395	37.52	40.26	-0.02	0.947985	75.067	97.906	97.381	91.179	71.603	78.645	1	1	2	FOXD1, LINC01386	-3036, 21403	upstream, downstream	link	1	1	1	1	1	1
73942	5	73454534	73454706	172	7	27.281	39.673	32.46	43.88	34.41	30.236	0.01	0.979686	38.449	55.338	50.007	60.786	44.752	41.232	0	1	2	FOXD1, LINC01386	-6093, 18346	upstream, in gene	link	1	1	1	1	1	0
73943	5	73482799	73483048	249	5	8.582	9.152	12.173	22.201	19.268	13.839	0.72	0.0274558	18.309	17.878	22.81	36.092	35.802	24.434	0	0	1	LINC01386	-9957	upstream	link	0	1	1	1	1	1
73944	5	73497024	73497211	187	6	27.616	33.912	24.418	33.242	29.669	25.833	-0.08	0.828491	36.618	47.676	32.46	49.389	42.763	35.887	0	1	1	BTF3	-1308	upstream	link	1	1	1	1	1	0
73945	5	73498058	73498945	887	10	58.851	58.896	53.171	49.287	43.474	52.33	-0.25	0.0579699	173.021	161.758	171.075	131.07	143.207	124.458	1	1	1	BTF3	76	in gene	link	1	1	1	1	1	1
73946	5	73519561	73520030	469	9	53.75	62.21	45.369	61.397	53.987	39.65	-0.08	0.726876	105.277	137.92	96.504	117.773	111.383	87.044	0	0	0				link	1	1	1	1	1	1
73947	5	73536897	73537044	147	7	14.19	22.987	22.152	21.37	22.128	14.317	-0.09	0.838271	21.055	34.054	27.197	32.293	32.818	20.616	0	0	0				link	0	1	1	1	1	0
73948	5	73540280	73540535	255	9	42.454	38.417	46.278	59.005	82.418	41.136	0.49	0.0426392	78.729	74.068	78.958	87.38	131.273	71.774	0	0	0				link	1	1	1	1	1	1
73949	5	73559084	73559205	121	2	16.02	18.73	14.476	17.334	19.89	14.698	0.09	0.865897	24.717	34.054	22.81	25.644	31.824	23.67	0	1	2	ANKRA2, UTP15	6561, -6597	in gene, upstream	link	0	0	0	0	1	0
73950	5	73565022	73566015	993	13	38.715	38.366	39.83	34.945	32.089	37.808	-0.16	0.345492	126.333	126.001	131.596	102.576	108.4	122.931	1	2	2	ANKRA2, UTP15	187, -223	in gene, upstream	link	1	1	1	1	1	1
73951	5	73591242	73591744	502	9	13.121	19.46	15.252	12.434	16.002	12.879	-0.33	0.307074	45.773	59.595	48.252	38.941	38.785	38.941	0	0	1	UTP15	25752	downstream	link	1	1	1	1	1	1
73952	5	73596801	73597123	322	7	20.827	15.644	13.335	15.408	11.823	10.69	-0.3	0.40655	37.534	33.203	33.338	36.092	25.857	21.379	0	0	0				link	1	1	1	1	1	0
73953	5	73605829	73605950	121	1	18.614	5.392	10.82	31.976	16.575	30.797	0.85	0.0304946	20.14	8.514	13.16	36.092	17.901	40.468	0	0	0				link	0	0	0	1	0	0
73954	5	73615132	73615368	236	1	8.468	3.512	7.347	17.571	20.636	10.594	1.03	0.00331517	12.816	5.96	10.528	27.544	23.868	16.798	0	0	0				link	0	0	0	0	1	0
73955	5	73617526	73617763	237	8	15.792	14.579	12.658	22.201	16.658	12.026	0.18	0.662005	29.295	24.689	19.301	40.841	27.846	19.852	0	0	1	ARHGEF28	-8514	upstream	link	1	1	1	1	1	0
73956	5	73625716	73626827	1111	12	43.968	45.633	44.868	44.721	46.258	41.799	0	0.976073	95.207	91.947	134.228	110.175	120.334	108.424	1	1	1	ARHGEF28	113	in gene	link	1	1	1	1	1	1
73957	5	73638499	73639101	602	9	11.799	7.946	9.163	12.124	11.879	21.676	0.45	0.281122	34.787	17.027	26.319	36.092	32.818	54.975	0	0	1	ARHGEF28	12642	in gene	link	1	1	1	1	1	1
73958	5	73673111	73673424	313	9	15.929	16.176	12.546	17.761	21.879	20.005	0.37	0.240733	29.295	30.649	31.583	35.142	41.769	34.36	0	0	1	ARHGEF28	47109	in gene	link	1	1	1	1	1	1
73959	5	73685973	73686112	139	2	4.577	5.449	7.545	25.454	16.31	15.729	1.3	0.000785575	7.324	8.514	13.16	38.941	22.873	19.089	0	0	1	ARHGEF28	59884	in gene	link	0	0	0	1	1	0
73960	5	73692224	73692364	140	2	22.337	25.2	30.355	6.269	7.624	5.956	-1.47	2.48488e-05	39.365	45.122	50.007	11.397	9.945	7.635	0	0	1	ARHGEF28	66136	in gene	link	1	0	1	0	0	0
73961	5	73693632	73693737	105	1	8.239	6.385	7.896	4.116	10.691	7.063	-0.17	0.744694	14.647	16.176	19.301	9.498	14.917	14.507	0	0	1	ARHGEF28	67526	in gene	link	0	0	0	0	1	0
73962	5	73709437	73709906	469	9	30.698	18.389	25.617	37.738	44.487	39.705	0.69	0.000380334	73.236	42.568	52.638	85.48	108.4	86.281	0	0	1	ARHGEF28	83513	in gene	link	1	1	1	1	1	1
73963	5	73764441	73765159	718	9	19.316	14.797	23.346	34.24	34.174	29.015	0.89	1.71102e-07	60.42	45.973	63.166	101.627	110.389	107.66	0	0	1	ARHGEF28	138642	in gene	link	1	1	1	1	1	1
73964	5	73783944	73784077	133	2	10.528	6.811	7.018	5.936	8.205	5.918	-0.14	0.80216	12.816	11.068	9.65	9.498	9.945	7.635	0	0	2	ARHGEF28, LOC102725145	157852, 3022	in gene, in gene	link	1	0	0	0	0	0
73965	5	73792854	73793013	159	8	41.196	41.206	41.76	32.672	31.227	30.084	-0.29	0.301476	63.166	58.744	54.393	55.087	48.73	46.577	0	1	2	ARHGEF28, LOC102725145	166775, -5901	in gene, upstream	link	1	1	1	1	1	0
73966	5	73796445	73796981	536	10	37.695	36.158	38.292	40.226	36.972	37.998	0.02	0.926135	122.671	119.19	125.455	137.718	108.4	93.153	0	0	2	ARHGEF28, LOC102725145	170555, -9681	in gene, upstream	link	1	1	1	1	1	1
73967	5	73818451	73818645	194	1	9.46	8.797	3.802	5.54	2.983	3.945	-0.57	0.219106	17.394	14.473	9.65	13.297	4.972	6.108	0	0	1	ARHGEF28	192390	in gene	link	0	1	0	0	0	0
73968	5	73826640	73827097	457	9	18.636	18	18.737	13.161	15.912	13.744	-0.32	0.236854	51.266	42.568	43.865	25.644	34.807	32.833	0	0	1	ARHGEF28	200710	in gene	link	1	1	1	1	1	1
73969	5	73853018	73853380	362	9	15.313	14.402	19.154	24.615	30.92	17.244	0.46	0.0883728	49.435	45.122	67.553	72.183	79.559	45.049	0	0	1	ARHGEF28	227041	in gene	link	1	1	1	1	1	1
73970	5	73900930	73901589	659	9	23.893	20.816	30.901	25.264	29.416	27.03	0.1	0.674938	95.207	82.582	112.295	101.627	103.427	98.498	0	0	1	ARHGEF28	275101	in gene	link	1	1	1	1	1	1
73971	5	73938422	73939063	641	9	45.91	42.823	42.812	35.094	36.116	45.202	-0.13	0.503812	129.079	136.217	152.651	124.421	110.389	121.404	0	0	1	ARHGEF28	312584	in gene	link	1	1	1	1	1	1
73972	5	73950494	73950883	389	6	9.295	8.514	7.761	12.932	15.376	12.687	0.65	0.0340122	24.717	19.581	16.669	31.343	30.829	21.379	0	0	1	ARHGEF28	324530	downstream	link	0	1	0	1	1	1
73973	5	73957560	73957676	116	1	2.518	6.811	1.974	5.699	9.448	5.154	0.64	0.182372	5.493	9.365	3.509	7.598	10.939	6.872	0	0	1	LOC105379034	-10001	upstream	link	0	0	0	0	1	0
73974	5	73963202	73963428	226	3	7.193	6.203	6.392	4.478	4.262	4.472	-0.4	0.411906	9.155	8.514	11.405	7.598	5.967	5.345	0	1	1	LOC105379034	-4304	upstream	link	0	0	0	0	0	0
73975	5	73985137	73985278	141	5	27.464	21.922	28.293	28.019	22.376	22.716	0.03	0.948895	42.111	29.797	48.252	42.74	33.813	36.65	0	0	1	LOC105379034	17588	in gene	link	1	0	1	1	1	0
73976	5	73986635	73986733	98	1	5.188	2.27	1.755	16.779	11.934	13.489	1.38	0.0010875	5.493	2.554	1.755	18.046	13.923	13.744	0	0	1	LOC105379034	19065	downstream	link	0	0	0	1	0	0
73977	5	73994988	73995313	325	9	12.908	15.324	19.827	28.398	39.481	31.382	0.87	0.000486161	32.041	33.203	37.724	47.489	61.659	48.867	0	0	1	LOC105379034	27531	downstream	link	1	1	1	1	1	1
73978	5	74017282	74017395	113	3	20.14	16.176	20.763	22.162	27.846	25.961	0.46	0.212236	21.971	17.878	23.687	27.544	32.818	31.305	0	0	0				link	0	0	1	1	1	0
73979	5	74017886	74018248	362	9	21.284	23.838	28.659	31.343	33.481	27.488	0.36	0.130472	55.843	60.446	75.448	82.631	92.488	75.591	0	0	0				link	1	1	1	1	1	1
73980	5	74028462	74028590	128	1	6.408	4.47	5.483	5.699	15.912	4.39	0.16	0.781104	9.155	6.811	8.773	6.648	19.89	6.108	0	0	1	LOC105379036	74690	downstream	link	0	0	0	0	1	0
73981	5	74034677	74035093	416	9	100.489	83.171	96.909	84.531	98.302	68.895	-0.18	0.224888	198.654	189.853	214.94	168.111	204.866	143.547	0	1	2	LOC105379036, LOC105379035	68331, -5002	in gene, upstream	link	1	1	1	1	1	1
73982	5	74035637	74035874	237	9	51.609	41.504	50.993	40.128	41.272	29.206	-0.23	0.343486	62.251	52.784	65.798	60.786	53.703	35.123	0	1	2	LOC105379036, LOC105379035	67461, -4132	in gene, upstream	link	1	1	1	1	1	1
73983	5	74040066	74040381	315	8	42.213	59.028	51.956	25.961	25.525	16.374	-1.19	1.21276e-08	55.843	74.919	73.694	35.142	37.791	22.143	0	1	2	LOC105379036, LOC105379035	62993, 336	in gene, in gene	link	1	1	1	1	1	0
73984	5	74042934	74043296	362	9	46.841	40.936	51.615	67.953	56.023	41.995	0.2	0.337286	139.149	130.258	175.461	177.609	157.13	116.059	0	0	2	LOC105379036, LOC105379035	60101, 3228	in gene, in gene	link	1	1	1	1	1	1
73985	5	74056913	74057047	134	7	45.544	51.72	26.758	34.904	33.813	28.06	-0.3	0.393648	65.913	69.811	38.602	43.69	45.747	38.177	0	0	2	LOC105379036, LOC105379035	46236, 17093	in gene, downstream	link	1	1	1	1	1	0
73986	5	74063789	74064131	342	9	33.622	31.268	35.172	21.931	20.252	16.52	-0.65	0.00425626	66.828	68.109	62.289	36.092	35.802	31.305	0	0	2	LOC105379036, LOC105379035	39256, 24073	in gene, downstream	link	1	1	1	1	1	1
73987	5	74085320	74085414	94	1	0	1.703	2.632	1.583	13.26	2.545	0.56	0.233008	0	2.554	3.509	1.9	15.912	3.054	0	0	1	LOC105379036	17849	in gene	link	0	0	0	0	1	0
73988	5	74127820	74128149	329	7	12.999	13.366	12.77	9.973	15.017	13.82	0	0.996848	29.295	34.054	35.092	20.895	41.769	41.995	0	0	0				link	1	1	1	1	1	1
73989	5	74149512	74149733	221	6	14.255	15.933	12.867	1.9	2.983	1.782	-1.6	2.69582e-05	22.886	20.433	18.424	4.749	4.972	3.054	0	0	0				link	1	1	1	0	0	0
73990	5	74161311	74161402	91	1	1.373	0	0.877	6.648	10.276	8.654	1.31	0.00227339	1.831	0	0.877	7.598	11.934	9.926	0	0	0				link	0	0	0	0	1	0
73991	5	74167551	74167715	164	5	18.309	20.716	19.739	12.664	18.398	18.198	-0.16	0.699894	35.703	40.014	41.233	23.745	29.835	29.778	0	0	0				link	0	1	1	0	1	0
73992	5	74179272	74179485	213	5	21.361	18.73	30.998	4.116	5.304	2.163	-1.98	5.40762e-09	36.618	28.946	41.233	6.648	8.95	3.054	0	0	0				link	1	1	1	0	0	0
73993	5	74199134	74199847	713	9	10.946	10.661	13.579	25.685	28.667	29.48	1.24	9.94366e-12	37.534	32.352	54.393	73.133	99.449	92.389	0	0	0				link	1	1	1	1	1	1
73994	5	74206236	74207121	885	11	25.11	27.365	27.322	30.597	29.444	31.742	0.14	0.417386	100.7	109.825	110.541	127.271	124.312	97.734	0	0	0				link	1	1	1	1	1	1
73995	5	74212420	74212603	183	8	18.492	25.03	21.933	26.024	22.674	17.867	0.1	0.810618	24.717	29.797	25.442	36.092	27.846	26.724	0	0	0				link	1	1	1	1	1	0
73996	5	74232406	74232598	192	3	6.866	5.676	8.919	25.961	25.194	17.053	1.22	0.000266717	12.816	8.514	13.16	38.941	37.791	22.143	0	0	0				link	0	0	1	1	1	0
73997	5	74240869	74241107	238	4	23.54	18.73	16.293	27.001	24.01	27.051	0.32	0.299024	32.041	34.906	26.319	40.841	39.78	43.522	0	0	0				link	1	0	0	1	1	0
73998	5	74241406	74242036	630	9	26.548	23.625	24.608	32.742	34.111	33.023	0.43	0.0125917	86.968	72.365	92.117	112.074	115.361	96.207	0	0	0				link	1	1	1	1	1	1
73999	5	74243778	74243922	144	4	25.862	17.24	21.933	30.631	32.072	35.123	0.55	0.0876645	35.703	27.244	29.828	50.339	55.692	48.867	0	0	0				link	0	0	0	1	1	0
74000	5	74250933	74251543	610	9	64.805	69.139	64.736	82.531	75.529	59.356	0.13	0.410281	174.852	177.082	191.253	197.555	205.86	143.547	0	0	1	LOC105379037	70038	downstream	link	1	1	1	1	1	1
74001	5	74262931	74263078	147	2	8.056	2.895	7.72	14.057	24.067	9.01	0.95	0.0211922	12.816	5.108	12.282	20.895	32.818	10.69	0	0	1	LOC105379037	58272	in gene	link	0	0	0	1	1	0
74002	5	74263964	74264101	137	1	4.76	6.13	7.545	11.397	7.956	9.163	0.55	0.222558	7.324	8.514	10.528	16.146	10.939	17.562	0	0	1	LOC105379037	57244	in gene	link	0	0	0	1	0	0
74003	5	74272102	74272390	288	9	18.106	14.284	13.355	24.905	23.315	28.76	0.7	0.0119856	31.125	22.987	23.687	39.891	37.791	43.522	0	0	1	LOC105379037	49030	in gene	link	1	1	1	1	1	1
74004	5	74294473	74294641	168	2	7.324	5.108	6.492	12.157	15.713	10.995	0.71	0.0874377	10.07	7.662	11.405	17.096	19.89	16.035	0	0	1	LOC105379037	26719	in gene	link	0	0	0	0	1	0
74005	5	74299600	74299719	119	1	12.359	8.088	10.528	9.973	10.194	5.536	-0.23	0.656205	18.309	11.068	15.791	13.297	13.923	7.635	0	0	2	LOC105379037, LINC01335	21617, 8666	in gene, downstream	link	0	0	0	0	0	0
74006	5	74310475	74310654	179	2	16.478	17.708	17.722	15.909	10.144	5.854	-0.8	0.0329082	23.802	26.392	24.565	24.694	18.895	6.872	0	1	2	LOC105379037, LINC01335	10712, -2239	in gene, upstream	link	0	1	1	0	0	0
74007	5	74316032	74316747	715	9	142.254	141.251	143.077	141.352	134.473	108.689	-0.15	0.158457	259.989	267.326	268.456	252.642	241.662	177.143	0	1	3	LOC105379037, LINC01335, LINC01333	4887, -8064, -6097	in gene, upstream, upstream	link	1	1	1	1	1	1
74008	5	74326854	74327488	634	9	56.575	53.338	52.288	49.864	46.89	45.622	-0.18	0.240596	163.867	160.055	163.179	140.568	164.091	132.094	0	1	2	LOC105379037, LINC01333	-5895, 4685	upstream, in gene	link	1	1	1	1	1	1
74009	5	74336419	74336576	157	6	19.408	21.625	31.232	20.705	16.906	12.828	-0.38	0.324653	27.464	29.797	45.62	31.343	23.868	16.798	0	0	1	LINC01333	14011	downstream	link	1	1	1	1	1	0
74010	5	74378599	74378767	168	2	2.38	7.492	5.439	13.677	16.707	9.163	1.18	0.00344978	3.662	10.216	6.141	15.197	23.868	11.453	0	0	1	LINC01331	158293	in gene	link	0	0	0	1	1	0
74011	5	74383021	74383484	463	10	10.789	13.135	15.854	20.018	21.573	20.18	0.41	0.110361	23.802	28.946	35.97	38.941	43.758	34.36	0	0	1	LINC01331	153724	in gene	link	0	1	1	1	1	1
74012	5	74386747	74387333	586	9	33.053	28.677	25.783	24.894	27.846	27.729	-0.16	0.483956	91.546	79.176	74.571	77.882	89.504	91.626	0	0	1	LINC01331	149936	in gene	link	1	1	1	1	1	1
74013	5	74392836	74393019	183	1	5.31	6.3	6.317	12.917	11.138	14.66	0.64	0.125872	6.408	11.068	9.65	20.895	14.917	20.616	0	0	1	LINC01331	144049	in gene	link	0	0	0	0	0	0
74014	5	74433640	74433772	132	1	18.996	11.068	7.896	11.872	5.718	6.872	-0.28	0.56071	25.633	17.878	9.65	16.146	10.939	8.399	0	0	1	LINC01331	103270	in gene	link	1	0	0	0	0	0
74015	5	74497718	74497954	236	2	2.38	1.419	2.883	10.855	12.68	3.818	1.42	0.000726655	4.577	1.703	7.018	20.895	30.829	9.163	0	0	1	LINC01331	39140	in gene	link	0	0	0	1	1	0
74016	5	74516306	74516580	274	8	13.427	12.392	11.502	23.534	21.105	14.168	0.51	0.106869	19.225	21.284	19.301	38.941	31.824	20.616	0	0	1	LINC01331	20533	in gene	link	1	1	0	1	1	1
74017	5	74517849	74517992	143	4	16.844	17.708	21.231	29.443	28.84	14.049	0.28	0.464368	26.548	26.392	31.583	44.64	43.758	19.089	0	0	1	LINC01331	19056	in gene	link	1	0	1	1	1	0
74018	5	74543124	74543932	808	9	71.552	71.003	68.57	64.129	74.189	72.965	0.02	0.888376	139.149	160.907	141.246	112.074	133.262	133.621	0	1	1	LINC01331	-6552	upstream	link	1	1	1	1	1	1
74019	5	74556889	74557007	118	1	5.722	7.875	10.747	13.772	18.149	11.072	0.52	0.253546	8.239	11.919	16.669	20.895	26.851	16.798	0	0	0				link	0	0	0	0	0	0
74020	5	74562233	74562488	255	7	9.155	9.046	10.199	7.361	8.205	7.731	-0.25	0.575554	16.478	14.473	15.791	13.297	12.928	9.926	0	0	0				link	1	1	1	0	0	1
74021	5	74575684	74576133	449	9	17.394	22.379	20.303	21.687	27.017	26.561	0.14	0.635712	49.435	51.081	47.375	54.138	63.648	61.847	0	0	0				link	1	1	1	1	1	1
74022	5	74577010	74577298	288	3	10.413	7.757	7.116	18.785	13.039	13.32	0.69	0.0414161	23.802	17.878	17.546	41.79	27.846	22.907	0	0	0				link	0	0	0	1	1	1
74023	5	74585564	74585776	212	9	15.301	11.554	17.797	26.051	21.595	15.162	0.48	0.166877	22.886	15.324	24.565	37.041	36.796	22.143	0	0	0				link	1	1	1	1	1	1
74024	5	74594793	74595486	693	16	23.371	19.178	25.442	32.742	34.179	41.111	0.8	3.27925e-05	67.744	51.081	60.534	99.727	111.383	99.261	0	0	0				link	1	1	1	1	1	1
74025	5	74624575	74624771	196	6	21.579	15.446	22.559	25.78	34.665	33.269	0.66	0.0203358	37.534	30.649	38.602	39.891	55.692	49.631	0	0	1	ENC1	16751	downstream	link	1	0	1	1	1	1
74026	5	74630645	74631028	383	9	37.305	36.395	40.575	45.669	39.117	45.304	0.22	0.29272	66.828	63.001	63.166	85.48	75.582	94.68	0	0	2	ENC1, HEXB	10588, -9187	in gene, upstream	link	1	1	1	1	1	1
74027	5	74631410	74632588	1178	17	27.266	25.081	25.608	31.625	30.48	35.742	0.35	0.0209702	67.744	64.703	75.448	100.677	107.405	107.66	0	1	2	ENC1, HEXB	9425, -8024	in gene, upstream	link	1	1	1	1	1	1
74028	5	74633158	74633276	118	1	37.228	43.987	40.941	8.548	11.271	12.471	-1.45	3.93475e-06	39.365	49.379	43.865	10.448	12.928	15.271	0	1	2	ENC1, HEXB	8207, -6806	in gene, upstream	link	0	0	1	0	0	0
74029	5	74638295	74638433	138	8	61.885	54.487	47.199	52.048	61.659	54.059	0.06	0.840126	88.799	77.474	67.553	66.485	88.51	75.591	0	1	2	ENC1, HEXB	3060, -1659	in gene, upstream	link	1	1	1	1	1	0
74030	5	74640412	74641561	1149	9	83.561	84.592	78.324	76.484	74.974	68.465	-0.16	0.0902414	161.12	149.839	171.075	154.815	169.064	132.094	1	2	2	ENC1, HEXB	438, 963	in gene, in gene	link	1	1	1	1	1	1
74031	5	74642084	74642225	141	2	50.579	50.443	47.594	34.667	41.769	45.049	-0.19	0.51067	54.012	57.041	56.148	42.74	44.752	52.685	0	2	2	ENC1, HEXB	-730, 2131	upstream, in gene	link	1	0	0	0	0	0
74032	5	74643303	74643509	206	6	65.608	55.48	83.783	80.098	78.897	59.811	0.08	0.747958	109.855	87.69	143.878	111.125	124.312	90.099	0	1	2	ENC1, HEXB	-1982, 3383	upstream, in gene	link	1	0	1	1	1	0
74033	5	74648883	74649295	412	10	21.337	26.72	16.197	19.799	23.026	20.674	-0.01	0.973178	50.35	57.041	33.338	54.138	58.675	48.867	0	1	2	ENC1, HEXB	-7665, 9066	upstream, in gene	link	1	1	1	1	1	1
74034	5	74667428	74667811	383	9	12.13	10.713	13.08	20.974	30.196	18.707	0.75	0.00507393	26.548	23.838	23.687	40.841	49.725	31.305	0	0	1	HEXB	27596	in gene	link	1	1	1	1	1	1
74035	5	74673104	74673249	145	4	15.197	15.154	15.09	7.978	6.763	9.926	-0.83	0.0352799	21.055	22.987	20.178	11.397	10.939	11.453	0	0	2	HEXB, LOC105379038	33153, 11921	in gene, downstream	link	1	1	1	0	0	0
74036	5	74677091	74677451	360	9	24.551	20.046	24.916	33.147	33.361	31.861	0.51	0.0306295	36.618	35.757	38.602	58.886	60.664	49.631	0	0	2	HEXB, LOC105379038	37248, 7826	in gene, downstream	link	1	1	1	1	1	1
74037	5	74684939	74685877	938	9	50.382	50.377	47.102	44.967	46.776	42.943	-0.13	0.347335	146.473	148.988	164.056	142.467	153.152	132.094	1	1	2	HEXB, LOC105379038	45385, -311	in gene, upstream	link	1	1	1	1	1	1
74038	5	74686132	74686294	162	2	23.436	25.541	17.546	20.895	20.685	18.02	-0.22	0.553944	36.618	31.5	21.933	24.694	26.851	22.907	0	1	2	HEXB, LOC105379038	46190, -1116	in gene, upstream	link	0	0	0	0	0	0
74039	5	74715913	74716157	244	7	14.255	15.689	13.16	7.191	17.049	13.853	-0.13	0.768043	21.055	25.541	21.933	15.197	24.862	20.616	0	0	2	HEXB, GFM2	76012, 51336	in gene, downstream	link	1	1	1	0	1	0
74040	5	74762637	74762957	320	9	70.215	63.937	75.799	80.447	59.172	62	-0.06	0.803571	151.966	130.258	153.529	182.358	134.257	114.532	0	1	2	GFM2, NSA2	4574, -2632	in gene, upstream	link	1	1	1	1	1	1
74041	5	74766481	74767694	1213	9	26.192	25.832	25.165	20.57	22.113	27.669	-0.17	0.363247	79.645	75.771	75.448	60.786	61.659	79.409	1	2	3	GFM2, NSA2, FAM169A	284, 1658, 99751	in gene, in gene, downstream	link	1	1	1	1	1	1
74042	5	74799304	74799517	213	3	2.014	6.101	6.287	13.614	9.116	16.798	1.01	0.0125393	2.746	10.216	8.773	18.046	14.917	21.379	0	0	1	FAM169A	67428	in gene	link	0	0	0	1	0	1
74043	5	74810955	74811202	247	6	10.184	10.536	9.87	3.121	10.371	4.486	-0.76	0.0646089	13.732	17.027	16.669	4.749	18.895	7.635	0	0	1	FAM169A	55760	in gene	link	1	1	1	0	0	0
74044	5	74851864	74852326	462	9	10.724	6.754	9.65	8.402	7.038	10.333	-0.02	0.964638	26.548	20.433	27.197	22.795	16.906	29.015	0	0	1	FAM169A	14743	in gene	link	1	1	1	1	1	1
74045	5	74865764	74866606	842	9	32.393	27.767	29.356	24.548	19.813	26.724	-0.28	0.135653	68.659	66.406	66.675	49.389	46.741	52.685	1	2	2	FAM169A, LOC441086	653, 14	in gene, in gene	link	1	1	1	1	1	1
74046	5	74895840	74896278	438	9	36.487	31.926	39.166	26.39	25.502	20.087	-0.59	0.00395468	75.067	63.852	76.326	59.836	55.692	38.177	0	1	1	LOC105379039	2054	in gene	link	1	1	1	1	1	1
74047	5	74903478	74903690	212	8	31.779	27.852	29.453	14.654	24.862	18.871	-0.56	0.0634448	55.843	48.527	53.516	24.694	53.703	36.65	0	1	1	LOC105379039	-5471	upstream	link	1	1	1	1	1	0
74048	5	74916879	74917198	319	5	14.007	9.876	10.791	12.632	13.724	8.399	0.09	0.840515	24.717	14.473	18.424	18.996	23.868	12.98	0	0	0				link	1	0	1	1	1	0
74049	5	74919612	74920082	470	2	9.429	7.74	6.479	7.426	9.116	8.928	0.05	0.923533	19.225	21.284	17.546	18.996	17.901	28.251	0	0	0				link	1	0	0	0	0	1
74050	5	74949191	74949414	223	5	13.732	12.527	15.541	8.005	9.547	6.436	-0.75	0.0457549	31.125	29.797	31.583	14.247	17.901	14.507	0	1	1	LOC105379040	1136	in gene	link	1	1	1	0	0	0
74051	5	74954057	74954535	478	8	10.397	11.806	13.335	13.74	16.177	11.962	0.13	0.71038	21.055	29.797	33.338	28.494	34.807	26.724	0	0	1	LOC105379040	6130	in gene	link	1	1	1	1	1	1
74052	5	75037164	75037349	185	8	25.633	24.689	28.951	32.609	35.636	25.706	0.18	0.600172	36.618	38.311	50.884	54.138	55.692	41.232	0	1	1	GCNT4	-6357	upstream	link	1	1	1	1	1	0
74053	5	75052538	75054046	1508	17	33.872	36.898	32.516	29.746	33.707	29.778	-0.19	0.12062	71.406	90.244	85.099	80.731	91.493	74.828	2	1	1	LINC01336	-649	upstream	link	1	1	1	1	1	1
74054	5	75091645	75092065	420	9	23.606	21.953	25.818	59.972	69.117	47.34	1.23	1.91944e-13	50.35	59.595	58.78	124.421	142.213	91.626	0	0	1	ANKRD31	145032	in gene	link	1	1	1	1	1	1
74055	5	75095508	75095637	129	2	27.464	23.412	21.494	37.041	39.531	22.525	0.44	0.187669	43.026	40.014	36.847	61.736	62.653	33.596	0	0	1	ANKRD31	141315	in gene	link	1	0	0	0	1	0
74056	5	75111915	75112262	347	9	11.568	12.848	12.442	19.082	26.58	20.546	0.71	0.010256	23.802	23.838	22.81	31.343	39.78	29.778	0	0	1	ANKRD31	124799	in gene	link	1	1	1	1	1	1
74057	5	75167486	75167597	111	1	14.418	10.642	13.598	18.521	11.437	9.544	0.08	0.881787	21.971	14.473	21.055	24.694	16.906	19.089	0	0	1	ANKRD31	69346	in gene	link	0	0	0	1	0	0
74058	5	75236438	75237251	813	10	34.647	35.893	29.491	31.27	32.742	31.54	-0.06	0.773895	118.094	121.744	118.436	103.526	107.405	100.025	1	1	1	ANKRD31	43	in gene	link	1	1	1	1	1	1
74059	5	75265778	75265907	129	2	6.179	9.578	11.844	9.023	14.917	9.926	0.25	0.613278	7.324	16.176	17.546	17.096	25.857	11.453	0	0	0				link	0	1	0	0	0	0
74060	5	75320873	75321431	558	9	72.264	63.001	70.391	67.267	74.852	52.46	-0.11	0.498917	217.878	206.029	221.959	212.751	203.871	145.074	0	0	0				link	1	1	1	1	1	1
74061	5	75336332	75337455	1123	17	131.486	131.158	132.549	114.218	113.742	86.39	-0.38	1.67282e-05	398.223	406.098	375.487	340.022	343.1	213.03	1	1	1	HMGCR	559	in gene	link	1	1	1	1	1	1
74062	5	75363848	75363978	130	1	7.781	4.044	7.018	7.361	4.475	1.718	-0.15	0.786057	10.07	5.108	7.896	10.448	5.967	3.054	0	0	2	HMGCR, COL4A3BP	27579, 148068	downstream, downstream	link	1	0	0	0	0	0
74063	5	75368518	75368801	283	1	2.95	4.541	3.022	5.699	5.193	5.769	0.73	0.0871249	4.577	6.811	5.264	15.197	8.95	9.163	0	0	2	HMGCR, COL4A3BP	32325, 143322	downstream, in gene	link	0	0	0	0	0	1
74064	5	75405383	75405526	143	2	1.831	1.916	3.509	14.009	12.68	7.635	1.19	0.00501199	1.831	2.554	5.264	18.996	15.912	9.163	0	0	1	COL4A3BP	106527	in gene	link	0	0	0	1	1	0
74065	5	75412448	75412885	437	7	9.678	11.25	12.721	12.713	17.518	12.871	0.29	0.35949	43.942	42.568	39.479	54.138	45.747	38.177	0	0	1	COL4A3BP	99315	in gene	link	0	1	1	1	1	1
74066	5	75510701	75511035	334	1	22.886	27.754	23.336	20.04	23.967	28.557	0.04	0.910385	33.872	45.973	43.865	27.544	44.752	45.049	1	2	2	COL4A3BP, POLK	1113, -175	in gene, upstream	link	0	0	0	0	0	1
74067	5	75511192	75512168	976	9	82.243	82.28	84.901	76.687	75.838	70.32	-0.18	0.0675491	259.989	263.07	292.143	255.491	252.601	182.488	1	2	2	COL4A3BP, POLK	301, 637	in gene, in gene	link	1	1	1	1	1	1
74068	5	75522126	75522217	91	1	0	1.277	3.509	7.282	10.939	7.89	0.97	0.0312603	0	1.703	6.141	10.448	12.928	9.163	0	0	1	POLK	11128	in gene	link	0	0	0	0	1	0
74069	5	75533760	75534156	396	8	11.831	9.01	10.129	47.197	44.829	46.283	2.09	1.80627e-23	26.548	19.581	13.16	84.531	89.504	80.173	0	0	1	POLK	22915	in gene	link	1	1	0	1	1	1
74070	5	75551588	75551759	171	3	22.703	21.454	18.073	1.33	0	0	-2.57	2.27156e-11	27.464	30.649	22.81	1.9	0	0	0	0	1	POLK	40630	in gene	link	1	1	1	0	0	0
74071	5	75565879	75567142	1263	17	25.656	26.009	25.712	32.744	33.252	31.916	0.33	0.0119223	97.954	91.947	80.712	133.919	157.13	92.389	0	0	1	POLK	55467	in gene	link	1	1	1	1	1	1
74072	5	75567826	75567934	108	2	21.971	13.905	9.943	41.157	43.095	33.087	0.79	0.0116398	21.971	17.027	14.037	48.439	47.736	43.522	0	0	1	POLK	56837	in gene	link	0	0	0	1	1	0
74073	5	75611723	75612046	323	9	15.014	13.537	22.02	14.817	9.945	12.37	-0.39	0.232427	23.802	28.095	40.356	32.293	16.906	20.616	1	1	1	ANKDD1B	666	in gene	link	1	1	1	1	1	1
74074	5	75640441	75641089	648	9	28.176	17.21	14.622	25.897	27.081	17.714	0.61	0.00778226	76.898	48.527	55.27	103.526	99.449	75.591	0	0	1	ANKDD1B	29547	in gene	link	1	1	1	1	1	1
74075	5	75656391	75656960	569	9	19.625	18.517	20.333	17.36	21.257	15.865	-0.04	0.903237	82.391	68.96	85.099	68.384	90.499	51.921	0	0	1	ANKDD1B	45457	in gene	link	1	1	1	1	1	1
74076	5	75669054	75669577	523	9	12.924	13.872	13.108	26.147	27.67	20.661	0.84	9.7622e-05	47.604	34.054	42.988	82.631	91.493	55.739	0	0	2	ANKDD1B, POC5	58097, 48173	in gene, downstream	link	1	1	1	1	1	1
74077	5	75681146	75681493	347	6	8.905	7.353	7.178	4.749	6.63	9.093	-0.2	0.65256	19.225	12.77	17.546	7.598	12.928	19.852	0	0	2	ANKDD1B, POC5	70101, 36169	downstream, in gene	link	1	0	1	0	1	1
74078	5	75716958	75717747	789	9	70.16	76.384	68.43	63.559	58.039	73.056	-0.14	0.317796	158.374	166.866	155.283	138.668	129.284	162.636	1	2	2	POC5, LOC441087	136, -154	in gene, upstream	link	1	1	1	1	1	1
74079	5	75735322	75735419	97	2	13.732	18.446	17.254	19.312	17.569	9.672	-0.18	0.710553	18.309	22.135	24.565	23.745	20.884	12.217	0	0	1	LOC441087	17864	downstream	link	0	0	1	0	1	0
74080	5	75885966	75886403	437	9	16.76	18.852	18.963	40.287	46.244	34.032	1.06	6.53543e-08	33.872	43.419	38.602	79.782	102.433	70.246	0	0	0				link	1	1	1	1	1	1
74081	5	76083221	76083520	299	9	16.844	13.366	17.985	13.487	14.917	11.911	-0.24	0.479541	33.872	21.284	31.583	24.694	20.884	17.562	1	2	3	LOC105379041, SV2C, RNA5SP186	-384, -44, 8431	upstream, upstream, downstream	link	1	1	1	1	1	1
74082	5	76104187	76104279	92	1	12.816	17.027	19.886	6.015	8.619	6.617	-0.71	0.10067	18.309	18.73	25.442	7.598	9.945	12.217	0	0	1	SV2C	20819	in gene	link	0	0	1	0	0	0
74083	5	76175183	76175302	119	3	20.598	17.453	25.003	21.845	13.674	11.453	-0.21	0.636339	29.295	22.135	37.724	30.393	14.917	13.744	0	0	1	SV2C	91828	in gene	link	0	0	1	1	1	0
74084	5	76256165	76256524	359	9	13.316	14.938	17.387	14.669	14.221	12.008	-0.27	0.431168	37.534	39.163	44.743	37.991	33.813	28.251	0	0	1	SV2C	172930	in gene	link	1	1	1	1	1	1
74085	5	76338014	76338286	272	9	27.972	23.176	29.439	35.459	31.603	22.482	0.06	0.855403	53.096	39.163	57.025	72.183	63.648	41.232	0	0	1	SV2C	254736	in gene	link	1	1	1	1	1	1
74086	5	76372480	76373002	522	8	39.742	41.616	42.317	15.612	14.04	12.98	-1.45	2.50714e-16	122.671	115.785	130.719	47.489	49.725	40.468	0	0	0				link	1	1	1	1	1	0
74087	5	76402984	76403467	483	9	23.863	21.454	21.816	15.45	15.529	14.304	-0.59	0.0108364	49.435	51.081	50.007	44.64	33.813	32.833	1	1	1	IQGAP2	-30	upstream	link	1	1	1	1	1	1
74088	5	76601578	76601760	182	8	17.088	18.446	14.768	9.814	12.265	10.053	-0.51	0.180581	22.886	27.244	17.546	12.347	13.923	11.453	0	0	2	IQGAP2, LOC101929109	198414, 7347	in gene, downstream	link	1	1	1	1	1	0
74089	5	76617708	76617992	284	9	33.567	25.919	21.64	14.036	17.017	17.477	-0.65	0.0260131	59.505	40.014	39.479	27.544	36.796	34.36	0	0	3	IQGAP2, LOC101929109, F2RL2	214595, -8834, 5584	in gene, upstream, in gene	link	1	1	1	1	1	1
74090	5	76623250	76623523	273	9	25.735	29.23	30.413	36.092	32.155	21.804	0.02	0.944326	54.927	69.811	66.675	84.531	75.582	47.34	0	1	2	IQGAP2, F2RL2	220131, 48	in gene, in gene	link	1	1	1	1	1	1
74091	5	76641640	76641789	149	4	15.105	22.561	13.379	16.146	14.917	9.544	-0.3	0.484571	21.055	28.946	22.81	19.945	17.901	12.98	0	0	1	IQGAP2	238459	in gene	link	1	1	1	0	0	0
74092	5	76642814	76642912	98	1	1.831	3.405	3.071	7.836	12.928	6.108	0.82	0.0742686	1.831	4.257	5.264	9.498	17.901	8.399	0	0	1	IQGAP2	239608	in gene	link	0	0	0	0	1	0
74093	5	76689501	76689849	348	7	9.338	12.461	9.387	4.749	8.702	5.9	-0.74	0.0568662	19.225	28.946	17.546	9.498	15.912	13.744	0	0	1	IQGAP2	286420	in gene	link	1	1	1	0	0	1
74094	5	76691599	76691715	116	2	13.503	17.666	17.765	17.334	22.376	9.163	-0.18	0.715235	18.309	24.689	21.055	25.644	31.824	12.217	0	0	1	IQGAP2	288402	in gene	link	0	0	1	0	1	0
74095	5	76701260	76701703	443	9	31.779	36.426	33.087	22.388	23.086	16.798	-0.71	0.000476664	84.222	68.109	76.326	69.334	72.598	37.414	0	0	1	IQGAP2	298226	in gene	link	1	1	1	1	1	1
74096	5	76709901	76710020	119	1	10.757	9.365	5.922	0	0	1.527	-1.75	2.66855e-05	13.732	12.77	8.773	0	0	1.527	0	2	3	IQGAP2, NCRUPAR, F2R	306705, -2443, -6083	downstream, upstream, upstream	link	1	0	0	0	0	0
74097	5	76715615	76716418	803	9	46.653	42.633	39.85	25.315	25.972	32.245	-0.55	0.000319424	92.461	89.393	83.344	41.79	72.598	64.138	1	1	3	IQGAP2, NCRUPAR, F2R	312761, 3613, -27	downstream, downstream, upstream	link	1	1	1	1	1	1
74098	5	76724991	76725183	192	7	16.631	9.649	16.23	23.111	27.514	13.362	0.35	0.352252	21.055	12.77	19.301	32.293	40.774	19.089	0	0	1	F2R	9044	in gene	link	1	0	1	1	1	0
74099	5	76738905	76739368	463	9	76.959	75.09	79.016	76.616	84.399	69.127	-0.05	0.782054	162.951	137.069	161.425	149.116	163.097	123.695	0	0	1	F2R	23093	downstream	link	1	1	1	1	1	1
74100	5	76759611	76759821	210	8	45.773	37.217	41.86	44.64	40.206	36.432	-0.03	0.91911	67.744	53.636	63.166	72.183	55.692	56.503	0	0	0				link	1	1	1	1	1	0
74101	5	76765247	76765651	404	9	23.802	24.951	22.608	20.457	20.196	17.62	-0.29	0.25033	43.026	40.865	42.111	34.192	30.829	28.251	0	0	0				link	1	1	1	1	1	1
74102	5	76774547	76774847	300	9	24.031	19.108	21.738	17.096	16.464	13.15	-0.41	0.169977	52.181	41.717	50.884	30.393	37.791	28.251	0	0	0				link	1	1	1	1	1	1
74103	5	76785600	76785780	180	3	14.342	13.905	7.75	9.498	9.116	7.763	-0.42	0.334241	18.309	19.581	11.405	14.247	11.934	10.69	0	0	0				link	0	1	0	0	0	0
74104	5	76790408	76791236	828	9	29.576	28.979	27.399	32.512	35.725	36.122	0.27	0.0913076	76.898	74.919	74.571	71.234	95.471	95.444	0	0	0				link	1	1	1	1	1	1
74105	5	76801478	76801704	226	2	18.832	20.676	29.076	13.84	11.65	11.017	-0.84	0.00471537	26.548	28.946	42.111	18.046	17.901	17.562	0	0	0				link	0	1	1	0	0	0
74106	5	76805914	76806496	582	9	52.807	51.619	59.334	77.932	78.827	62.209	0.39	0.00251957	119.925	102.163	120.191	143.417	141.218	116.059	0	0	0				link	1	1	1	1	1	1
74107	5	76807365	76807589	224	9	46.034	44.636	50.508	51.967	41.627	47.231	0	0.991562	64.997	62.149	69.307	72.183	55.692	62.611	0	0	0				link	1	1	1	1	1	1
74108	5	76811368	76811545	177	8	41.196	41.206	42.111	36.472	36.796	31.305	-0.2	0.490246	56.758	57.041	51.761	52.238	47.736	46.577	0	1	1	F2RL1	-7552	upstream	link	1	1	1	1	1	0
74109	5	76814203	76814494	291	9	73.542	87.028	92.995	76.299	78.675	64.902	-0.19	0.29508	137.318	141.325	171.075	140.568	158.124	112.242	0	1	1	F2RL1	-4660	upstream	link	1	1	1	1	1	1
74110	5	76818749	76819127	378	9	50.35	46.257	54.247	50.259	39.448	39.132	-0.27	0.134801	110.77	84.284	104.4	97.828	77.57	90.099	1	1	1	F2RL1	-70	upstream	link	1	1	1	1	1	1
74111	5	76831042	76831395	353	7	14.647	8.591	15.951	5.181	8.679	7.497	-0.79	0.0221641	25.633	12.77	25.442	12.347	19.89	12.217	0	0	1	F2RL1	12210	in gene	link	1	1	1	0	0	1
74112	5	76868201	76868353	152	7	14.464	19.411	15.441	12.537	15.116	11.759	-0.22	0.622835	20.14	25.541	17.546	15.197	18.895	13.744	0	0	1	S100Z	18276	in gene	link	0	1	1	1	1	0
74113	5	76875375	76875585	210	6	14.778	13.135	19.05	19.131	25.999	18.652	0.29	0.42954	23.802	24.689	28.074	31.343	41.769	29.778	0	0	1	S100Z	25479	in gene	link	1	0	1	1	1	0
74114	5	76942679	76942845	166	2	6.408	3.235	5.264	15.386	14.52	9.621	0.89	0.0307778	10.986	4.257	7.018	20.895	17.901	10.69	0	0	2	S100Z, CRHBP	92761, -10073	in gene, upstream	link	0	0	0	1	1	0
74115	5	76953554	76954252	698	8	9.654	9.481	7.138	8.073	6.69	7.635	-0.25	0.427177	22.886	18.73	14.037	14.247	13.923	16.035	1	1	2	S100Z, CRHBP	103902, 1068	downstream, in gene	link	1	1	0	0	1	1
74116	5	76958985	76959549	564	8	8.926	10.004	14.811	22.098	21.133	22.727	0.76	0.00104679	23.802	20.433	38.602	56.037	47.736	49.631	0	0	2	S100Z, CRHBP	109266, 6432	downstream, in gene	link	0	1	1	1	1	1
74117	5	76960302	76960528	226	8	24.587	26.879	32.836	28.222	34.949	21.816	0.01	0.984869	45.773	45.122	57.902	38.941	61.659	39.705	0	0	2	S100Z, CRHBP	110414, 7580	downstream, in gene	link	1	1	1	1	1	0
74118	5	76983521	76983665	144	1	0.915	1.916	4.825	9.023	13.426	2.672	0.79	0.0906097	0.915	2.554	6.141	9.498	15.912	5.345	0	1	2	CRHBP, LOC105379043	30758, -1711	downstream, upstream	link	0	0	0	0	1	0
74119	5	76999502	76999769	267	9	12.931	14.579	18.862	60.43	58.426	41.995	1.62	1.68175e-13	24.717	24.689	29.828	96.878	92.488	65.665	0	0	0				link	1	1	1	1	1	1
74120	5	77012765	77012889	124	2	2.441	5.534	7.896	23.745	20.139	13.935	1.45	0.000192578	3.662	7.662	11.405	36.092	28.84	21.379	0	0	0				link	0	0	0	1	1	0
74121	5	77016261	77016440	179	7	19.591	14.814	12.984	19.945	15.713	12.217	-0.03	0.95009	22.886	25.541	16.669	24.694	18.895	16.035	0	0	0				link	1	1	1	1	1	0
74122	5	77018326	77018431	105	1	3.357	2.554	2.632	18.363	18.564	13.998	1.29	0.0021941	4.577	4.257	2.632	22.795	22.873	16.798	0	0	0				link	0	0	0	0	1	0
74123	5	77030206	77030972	766	9	55.843	55.409	62.975	49.507	48.316	44.54	-0.28	0.027302	215.132	192.407	226.345	189.956	169.064	129.803	1	1	1	AGGF1	204	in gene	link	1	1	1	1	1	1
74124	5	77049593	77049688	95	1	1.831	2.27	4.971	7.915	15.912	3.818	0.67	0.157327	3.662	3.405	6.141	9.498	20.884	6.872	0	0	1	AGGF1	19255	in gene	link	0	0	0	0	1	0
74125	5	77077145	77077861	716	12	38.33	34.758	37.991	29.856	35.153	27.488	-0.29	0.069269	93.376	80.879	90.363	68.384	75.582	60.32	1	0	3	ZBED3, SNORA47, ZBED3-AS1	9702, 3068, -9295	in gene, downstream, upstream	link	1	1	1	1	1	1
74126	5	77086656	77087644	988	9	31.244	32.599	25.498	26.87	28.263	29.409	-0.11	0.56655	67.744	67.257	51.761	53.188	46.741	68.719	1	3	3	ZBED3, SNORA47, ZBED3-AS1	55, -6579, 352	in gene, upstream, in gene	link	1	1	1	1	1	1
74127	5	77101371	77101687	316	9	17.19	16.857	13.511	25.359	27.846	17.562	0.59	0.0363085	26.548	31.5	28.074	42.74	52.708	35.887	0	0	1	ZBED3-AS1	14731	in gene	link	1	1	1	1	1	1
74128	5	77129555	77129657	102	2	32.041	39.73	46.205	27.544	32.487	34.105	-0.32	0.367225	35.703	45.122	55.27	33.242	39.78	38.177	0	1	2	ZBED3-AS1, LOC105379044	42808, 1522	in gene, in gene	link	0	0	1	0	1	0
74129	5	77133060	77133393	333	9	76.349	87.264	82.642	65.82	55.294	48.409	-0.55	0.000546209	162.951	182.191	174.584	159.563	131.273	111.478	0	1	2	ZBED3-AS1, LOC105379044	46428, -2098	in gene, upstream	link	1	1	1	1	1	1
74130	5	77144645	77144806	161	7	25.084	25.881	32.46	27.544	21.282	23.059	-0.2	0.593866	33.872	42.568	48.252	43.69	33.813	35.123	0	0	1	ZBED3-AS1	57927	in gene	link	1	1	1	1	1	0
74131	5	77145829	77145936	107	1	14.037	10.784	11.405	16.463	24.531	15.271	0.68	0.0910055	18.309	12.77	14.037	18.046	28.84	21.379	0	0	1	ZBED3-AS1	59084	in gene	link	0	0	0	1	0	0
74132	5	77167770	77169055	1285	11	35.909	34.352	33.338	25.905	25.31	31.325	-0.31	0.0241398	97.038	98.757	91.24	72.183	86.521	74.064	0	0	0				link	1	1	1	1	1	1
74133	5	77175356	77175507	151	2	3.479	2.895	2.807	15.956	12.729	8.246	1.26	0.00192196	5.493	5.96	6.141	20.895	14.917	17.562	0	1	1	PDE8B	-4831	upstream	link	0	0	0	1	1	0
74134	5	77180209	77180464	255	4	13.389	8.407	14.147	9.142	10.318	8.072	-0.29	0.467221	21.971	11.919	23.687	16.146	17.901	13.744	1	1	1	PDE8B	74	in gene	link	1	0	1	0	0	0
74135	5	77210234	77210688	454	6	11.291	10.046	10.586	8.358	8.022	10.741	-0.24	0.494446	17.394	17.027	17.546	21.845	15.912	19.089	1	0	1	PDE8B	30199	in gene	link	1	1	0	0	0	0
74136	5	77233005	77233161	156	1	9.887	13.622	10.528	3.229	3.978	4.887	-0.96	0.0231435	11.901	15.324	11.405	4.749	6.961	7.635	0	0	1	PDE8B	52821	in gene	link	0	1	0	0	0	0
74137	5	77239291	77239414	123	2	14.19	18.517	18.204	11.872	10.939	12.217	-0.27	0.548444	18.309	24.689	24.565	13.297	15.912	17.562	0	0	1	PDE8B	59090	in gene	link	0	0	0	1	1	0
74138	5	77267055	77267187	132	1	5.722	1.703	11.186	17.808	22.625	10.117	1.01	0.0190845	6.408	1.703	14.914	22.795	30.829	12.98	0	0	1	PDE8B	86859	in gene	link	0	0	0	0	1	0
74139	5	77282215	77282835	620	9	42.737	34.816	42.342	57.687	57.838	44.567	0.41	0.00785768	88.799	80.879	97.381	132.02	132.268	80.173	0	0	1	PDE8B	102263	in gene	link	1	1	1	1	1	1
74140	5	77292475	77292631	156	4	9.521	8.173	8.071	9.308	11.138	13.591	0.26	0.569789	18.309	11.919	13.16	15.197	21.879	15.271	0	0	1	PDE8B	112291	in gene	link	1	1	0	1	0	0
74141	5	77301708	77301830	122	1	6.408	12.77	4.167	3.562	4.641	2.863	-0.76	0.103574	9.155	14.473	5.264	4.749	5.967	3.818	0	0	1	PDE8B	121507	in gene	link	0	1	0	0	0	0
74142	5	77316977	77317125	148	1	12.359	7.024	6.668	15.007	22.674	13.438	0.81	0.0434483	14.647	9.365	10.528	22.795	29.835	18.325	0	0	1	PDE8B	136789	in gene	link	0	0	0	0	1	0
74143	5	77390916	77391087	171	6	19.774	13.451	23.161	6.838	11.337	5.345	-1.1	0.0037576	24.717	18.73	32.46	8.548	14.917	9.926	0	0	1	PDE8B	210739	in gene	link	1	1	1	0	1	0
74144	5	77426809	77426963	154	3	12.084	12.26	15.791	18.426	22.476	12.522	0.33	0.430244	19.225	20.433	21.055	24.694	33.813	16.798	0	0	2	PDE8B, WDR41	246624, 193725	in gene, downstream	link	0	0	1	1	1	0
74145	5	77491896	77492808	912	9	64.145	72.982	67.008	54.531	52.194	50.157	-0.37	0.000758347	175.767	166.015	145.633	120.622	139.229	116.059	1	0	1	WDR41	128259	in gene	link	1	1	1	1	1	1
74146	5	77560806	77560911	105	2	15.563	15.325	13.745	13.297	8.287	13.489	-0.1	0.851497	19.225	18.73	17.546	16.146	9.945	15.271	0	0	1	WDR41	59753	in gene	link	0	0	1	1	0	0
74147	5	77630183	77630827	644	9	29.111	23.455	20.617	20.23	15.514	17.027	-0.46	0.027878	56.758	59.595	43.865	45.59	61.659	33.596	1	0	2	WDR41, OTP	-9894, 8192	upstream, in gene	link	1	1	1	1	1	1
74148	5	77645557	77645874	317	9	31.492	31.926	24.916	21.94	20.685	22.372	-0.41	0.123169	61.336	63.001	57.025	48.439	39.78	45.813	1	1	1	OTP	-7018	upstream	link	1	1	1	1	1	1
74149	5	77743319	77743532	213	3	12.686	13.865	15.415	1.9	4.309	1.854	-1.75	4.87303e-06	24.717	28.095	23.687	1.9	10.939	5.345	0	0	1	TBCA	32936	in gene	link	1	1	1	0	0	0
74150	5	77775657	77776587	930	9	72.289	63.676	67.099	54.694	54.251	57.292	-0.32	0.0047831	187.668	154.947	153.529	144.367	153.152	130.567	1	2	2	TBCA, LOC105379045	239, 72	in gene, in gene	link	1	1	1	1	1	1
74151	5	77844652	77845105	453	5	7.454	6.689	6.58	7.734	8.415	6.817	0.01	0.981028	23.802	20.433	10.528	17.096	22.873	12.98	1	0	0				link	0	0	1	0	1	1
74152	5	77851791	77852063	272	5	16.478	15.644	12.94	9.26	11.064	9.258	-0.46	0.183881	19.225	20.433	17.546	17.096	17.901	14.507	0	0	0				link	1	1	0	0	1	0
74153	5	77852555	77853197	642	9	15.197	14.921	13.344	20.8	17.056	18.405	0.38	0.0952971	32.041	35.757	21.055	54.138	35.802	37.414	0	0	0				link	1	1	1	1	1	1
74154	5	77867218	77867629	411	4	9.654	9.907	9.26	8.263	8.536	13.044	0.27	0.513723	34.787	31.5	29.828	29.443	28.84	35.123	0	0	0				link	0	0	0	0	1	1
74155	5	77879799	77880451	652	9	38.144	38.149	39.98	42.966	59.575	46.613	0.34	0.0305847	123.586	113.231	153.529	141.518	183.981	140.493	0	1	1	LOC101929154	-4531	upstream	link	1	1	1	1	1	1
74156	5	77882831	77882942	111	1	14.647	5.392	10.82	31.026	40.111	19.343	0.98	0.00892713	15.563	8.514	14.037	37.991	47.736	22.907	0	1	1	LOC101929154	-1770	upstream	link	0	0	0	0	1	0
74157	5	77893382	77893846	464	9	66.763	68.778	74.759	74.287	82.472	57.757	0.04	0.824987	161.12	171.123	193.885	156.714	188.954	142.784	0	0	1	LOC101929154	8958	in gene	link	1	1	1	1	1	1
74158	5	77906902	77907163	261	2	5.1	2.873	3.071	17.927	20.636	9.258	1.55	2.24469e-05	11.901	7.662	5.264	37.041	46.741	17.562	0	0	1	LOC101929154	22376	in gene	link	0	0	0	1	1	0
74159	5	77921449	77921646	197	2	4.12	2.838	7.369	24.378	23.039	8.781	1.4	0.00023088	7.324	5.108	12.282	36.092	29.835	14.507	0	0	1	LOC101929154	36891	in gene	link	0	0	0	1	1	0
74160	5	77924129	77924217	88	1	11.901	10.642	11.405	22.795	13.923	14.889	0.25	0.598785	11.901	11.068	14.037	24.694	17.901	16.035	0	0	1	LOC101929154	39517	in gene	link	0	0	1	0	0	0
74161	5	77936131	77936276	145	3	15.105	14.26	20.178	30.868	14.917	12.026	0.2	0.658491	20.14	22.135	26.319	41.79	20.884	19.089	0	0	1	LOC101929154	51547	in gene	link	0	0	1	1	1	0
74162	5	77952792	77953144	352	7	10.569	9.21	12.522	20.809	23.325	16.729	0.81	0.00586974	17.394	19.581	21.933	33.242	38.785	27.488	0	0	1	LOC101929154	68312	in gene	link	1	1	1	1	1	1
74163	5	77981966	77982062	96	1	15.563	24.973	10.82	15.197	20.221	9.672	-0.1	0.854439	17.394	32.352	14.914	21.845	22.873	11.453	0	0	0				link	0	0	0	0	1	0
74164	5	78008504	78008615	111	4	17.622	24.051	26.319	33.717	19.144	15.271	0.01	0.991359	25.633	31.5	38.602	49.389	28.84	22.907	0	0	1	AP3B1	286196	in gene	link	0	0	1	1	1	0
74165	5	78222276	78222383	107	1	5.798	9.081	5.556	12.664	3.315	4.581	0.12	0.841027	8.239	11.919	7.018	17.096	3.978	5.345	0	0	1	AP3B1	72426	in gene	link	0	0	0	1	0	0
74166	5	78243721	78244023	302	6	19.733	15.797	22.323	7.387	9.282	5.631	-1.13	0.000383678	27.464	22.135	34.215	14.247	14.917	9.163	0	0	1	AP3B1	50883	in gene	link	1	1	1	0	1	0
74167	5	78287938	78288557	619	9	13.732	9.205	14.53	12.897	14.499	16.075	0.41	0.14234	53.096	31.5	52.638	67.434	70.609	63.374	0	0	1	AP3B1	6508	in gene	link	1	1	1	1	1	1
74168	5	78294246	78295250	1004	9	38.567	41.057	37.837	39.064	35.577	42.34	-0.03	0.881104	119.009	147.285	126.332	122.522	120.334	125.222	1	1	1	AP3B1	7	in gene	link	1	1	1	1	1	1
74169	5	78359891	78361534	1643	13	37.534	36.608	37.294	32.516	33.208	36.845	-0.12	0.34257	143.726	141.325	147.388	123.472	126.301	129.803	1	2	2	SCAMP1-AS1, SCAMP1	-171, 209	upstream, in gene	link	1	1	1	1	1	1
74170	5	78406256	78406833	577	7	11.267	10.764	13.247	14.79	15.415	13.956	0.58	0.0612266	37.534	32.352	36.847	50.339	51.714	49.631	0	0	1	SCAMP1	46041	in gene	link	1	1	1	1	1	1
74171	5	78467914	78468009	95	2	15.258	16.743	18.716	14.88	15.249	12.471	-0.18	0.709368	17.394	20.433	24.565	16.146	18.895	15.271	0	0	1	SCAMP1	107458	in gene	link	0	0	1	0	1	0
74172	5	78472578	78472749	171	6	36.435	37.289	28.249	27.354	20.288	23.365	-0.39	0.244326	51.266	57.041	42.988	40.841	36.796	32.833	0	0	1	SCAMP1	112160	in gene	link	1	1	1	1	0	0
74173	5	78483969	78484072	103	1	5.798	3.689	14.037	27.86	18.232	12.726	0.78	0.0699145	8.239	4.257	18.424	35.142	22.873	15.271	0	0	2	SCAMP1, LHFPL2	123517, 164875	downstream, downstream	link	0	0	0	1	0	0
74174	5	78491223	78491417	194	2	2.746	5.392	5.264	12.505	14.254	12.089	1.29	0.000743832	3.662	10.216	7.896	16.146	18.895	19.852	0	0	1	LHFPL2	157575	in gene	link	0	0	0	0	1	1
74175	5	78496502	78496766	264	8	22.2	25.009	28.074	27.544	32.197	25.77	0.13	0.684557	49.435	54.487	66.675	62.686	76.576	58.03	0	0	1	LHFPL2	152261	in gene	link	1	1	1	1	1	1
74176	5	78504695	78505465	770	9	102.569	89.925	93.397	83.423	94.477	79.441	-0.16	0.183636	273.721	255.407	251.787	232.697	230.722	181.725	0	0	1	LHFPL2	143815	in gene	link	1	1	1	1	1	1
74177	5	78510365	78510757	392	9	18.591	17.486	20.381	26.229	22.797	21.732	0.28	0.28444	30.21	34.906	41.233	38.941	38.785	35.887	1	0	1	LHFPL2	138334	in gene	link	1	1	1	1	1	1
74178	5	78518524	78519262	738	9	33.593	30.242	36.351	32.54	34.98	32.965	0.01	0.972079	163.867	153.244	211.431	156.714	168.069	137.439	0	0	1	LHFPL2	130002	in gene	link	1	1	1	1	1	1
74179	5	78527123	78527326	203	9	49.74	55.48	61.119	54.454	74.919	58.284	0.23	0.332987	78.729	80.028	100.013	86.43	124.312	82.463	0	0	1	LHFPL2	121671	in gene	link	1	1	1	1	1	1
74180	5	78529460	78529838	378	9	53.936	59.24	58.195	40.92	37.625	36.523	-0.55	0.000929676	106.193	101.312	114.05	96.878	101.438	69.483	0	0	1	LHFPL2	119246	in gene	link	1	1	1	1	1	1
74181	5	78530382	78530642	260	9	74.724	56.722	76.106	76.339	77.819	62.993	0.02	0.95042	126.333	90.244	125.455	123.472	127.295	98.498	0	0	1	LHFPL2	118383	in gene	link	1	1	1	1	1	1
74182	5	78537944	78538093	149	8	38.815	37.46	48.603	35.142	31.625	21.379	-0.42	0.159006	54.927	56.19	79.835	54.138	48.73	27.488	0	0	1	LHFPL2	110877	in gene	link	1	1	1	1	1	0
74183	5	78569440	78569855	415	9	19.084	22.397	23.687	20.658	19.584	16.328	-0.18	0.533966	40.28	55.338	59.657	37.991	39.78	40.468	0	0	1	LHFPL2	79248	in gene	link	1	1	1	1	1	1
74184	5	78586139	78586656	517	9	75.013	68.86	74.313	87.045	95.413	71.684	0.2	0.156069	172.106	164.312	175.461	183.308	187.959	143.547	0	0	1	LHFPL2	62498	in gene	link	1	1	1	1	1	1
74185	5	78594985	78595605	620	9	51.217	54.89	54.67	49.089	50.353	47.179	-0.15	0.354751	144.642	135.366	140.369	133.919	118.345	107.66	0	0	1	LHFPL2	53600	in gene	link	1	1	1	1	1	1
74186	5	78601211	78601388	177	4	14.952	10.784	24.857	9.023	13.923	16.671	-0.24	0.56928	26.548	18.73	40.356	13.297	29.835	28.251	0	0	1	LHFPL2	47596	in gene	link	0	0	1	0	0	0
74187	5	78611163	78611644	481	5	8.056	9.081	6.668	21.275	19.691	14.304	1.07	2.89904e-05	11.901	17.878	13.16	36.092	38.785	24.434	0	0	1	LHFPL2	37492	in gene	link	0	0	0	1	1	1
74188	5	78615789	78615934	145	2	11.901	5.747	7.018	13.772	17.901	8.017	0.33	0.483289	14.647	9.365	15.791	17.096	20.884	12.217	0	0	1	LHFPL2	33034	in gene	link	1	0	0	0	1	0
74189	5	78627343	78627485	142	4	15.792	16.176	16.888	14.009	13.674	10.69	-0.27	0.537728	20.14	21.284	25.442	17.096	18.895	17.562	0	0	1	LHFPL2	21481	in gene	link	1	0	1	1	1	0
74190	5	78633856	78634018	162	5	39.365	32.068	27.635	11.556	4.807	9.417	-1.53	8.20519e-07	53.096	48.527	34.215	18.046	7.956	13.744	0	0	1	LHFPL2	14958	in gene	link	1	1	0	0	0	0
74191	5	78638439	78638832	393	9	101.31	86.555	110.175	97.828	123.732	90.29	0.04	0.833645	199.569	155.799	220.204	173.81	241.662	163.399	0	0	1	LHFPL2	10260	in gene	link	1	1	1	1	1	1
74192	5	78640756	78640899	143	2	28.562	25.2	34.566	36.282	31.227	29.015	0.17	0.631332	37.534	28.946	41.233	46.539	44.752	32.833	0	0	1	LHFPL2	8068	in gene	link	0	0	1	1	0	0
74193	5	78647933	78649559	1626	11	33.926	35.523	33.596	30.132	30.439	32.249	-0.14	0.269458	71.406	81.73	80.712	72.183	73.593	64.138	1	1	1	LHFPL2	149	in gene	link	1	1	1	1	1	1
74194	5	78677816	78678644	828	17	18.837	17.387	18.491	28.347	27.387	23.494	0.51	0.00289061	65.913	68.109	60.534	89.279	94.477	71.01	0	0	0				link	1	1	1	1	1	1
74195	5	78699534	78700187	653	9	109.626	107.399	121.551	96.165	94.626	86.128	-0.27	0.00952863	173.021	153.244	178.093	142.467	141.218	144.311	0	0	0				link	1	1	1	1	1	1
74196	5	78706559	78707119	560	7	12.084	8.854	11.35	4.242	7.42	6.917	-0.72	0.0316544	23.802	19.581	32.46	9.498	14.917	12.98	0	0	0				link	1	0	1	0	0	0
74197	5	78747779	78748169	390	6	7.705	9.223	11.405	6.49	5.304	5.027	-0.56	0.130423	14.647	16.176	21.055	14.247	12.928	11.453	0	0	0				link	0	1	1	1	0	0
74198	5	78758155	78758431	276	6	3.319	8.301	6.47	13.059	20.6	20.234	1.21	0.000483444	7.324	11.919	12.282	24.694	34.807	41.995	0	0	0				link	0	0	0	1	1	1
74199	5	78799311	78799643	332	7	11.189	12.26	15.704	37.327	28.067	17.256	0.93	0.000924879	19.225	26.392	34.215	78.832	58.675	34.36	0	0	1	ARSB	187057	in gene	link	1	1	1	1	1	1
74200	5	78806552	78806970	418	9	22.464	21.808	24.497	31.197	36.108	33.772	0.53	0.0113536	67.744	56.19	60.534	80.731	81.548	73.301	0	0	1	ARSB	179773	in gene	link	1	1	1	1	1	1
74201	5	78889858	78890018	160	2	12.999	11.408	7.896	26.404	33.415	21.074	0.96	0.00519693	16.478	13.622	13.16	33.242	42.763	27.488	0	0	1	ARSB	96596	in gene	link	0	0	0	1	1	0
74202	5	78896216	78896427	211	4	10.07	9	7.896	17.503	25.715	14.38	0.81	0.0218053	18.309	17.878	15.791	35.142	42.763	26.724	0	0	1	ARSB	90213	in gene	link	1	0	0	1	1	0
74203	5	78899975	78900069	94	1	11.596	9.933	5.556	10.764	17.901	12.726	0.22	0.662843	13.732	11.919	6.141	13.297	23.868	16.035	0	0	1	ARSB	86512	in gene	link	0	0	0	0	1	0
74204	5	78965020	78965149	129	5	26.777	22.987	22.81	18.996	19.89	12.026	-0.38	0.300385	54.927	41.717	37.724	26.594	41.769	22.907	0	0	1	ARSB	21450	in gene	link	1	0	1	1	1	0
74205	5	78981474	78981577	103	1	28.074	37.176	31.291	35.142	21.879	29.524	-0.26	0.496847	32.041	45.122	38.602	39.891	27.846	34.36	0	0	1	ARSB	5009	in gene	link	0	0	0	0	0	0
74206	5	78984182	78985996	1814	10	33.381	34.204	32.383	31.093	29.302	33.651	-0.1	0.448209	97.954	110.677	102.645	104.476	78.565	92.389	1	1	1	ARSB	1445	in gene	link	1	1	1	1	1	1
74207	5	79020926	79021528	602	8	11.275	7.237	9.908	10.5	9.448	10.529	0.14	0.702054	35.703	28.946	32.46	35.142	33.813	31.305	0	0	1	DMGDH	48447	in gene	link	1	0	1	1	1	1
74208	5	79025130	79025404	274	6	14.19	14.579	11.186	13.891	6.713	10.69	-0.3	0.453526	21.971	22.987	20.178	22.795	13.923	17.562	0	0	1	DMGDH	44407	in gene	link	1	1	1	1	0	0
74209	5	79069557	79069679	122	1	15.334	8.726	8.554	14.484	4.724	8.781	-0.13	0.811417	18.309	9.365	10.528	20.895	7.956	12.98	1	2	2	DMGDH, BHMT2	56, -106	in gene, upstream	link	1	0	0	0	0	0
74210	5	79074769	79074977	208	6	15.301	12.162	14.538	18.181	34.097	20.398	0.64	0.0493749	23.802	18.73	20.178	24.694	49.725	27.488	0	1	2	DMGDH, BHMT2	-5199, 5149	upstream, in gene	link	1	1	1	1	1	0
74211	5	79133516	79134153	637	10	12.865	12.726	13.437	13.059	14.022	13.897	0.13	0.659417	32.041	33.203	35.092	36.092	35.802	29.778	0	0	1	BHMT	22053	downstream	link	1	1	1	1	1	1
74212	5	79191630	79191720	90	1	11.901	11.919	15.207	9.814	5.635	1.527	-0.73	0.109878	13.732	14.473	17.546	14.247	6.961	2.291	0	0	0				link	0	0	1	0	0	0
74213	5	79229455	79229702	247	2	5.95	6.081	6.031	8.904	5.843	6.013	0.22	0.66753	9.155	9.365	9.65	16.146	9.945	8.399	0	1	1	JMY	-6524	upstream	link	0	0	0	1	0	0
74214	5	79235704	79237925	2221	19	23.959	24.616	23.913	23.012	23.413	27.826	-0.02	0.901755	113.516	121.744	147.388	118.723	128.29	115.296	1	1	1	JMY	712	in gene	link	1	1	1	1	1	1
74215	5	79255883	79256270	387	9	18.843	20.929	20.397	20.42	18.082	12.917	-0.19	0.529329	47.604	51.933	48.252	49.389	38.785	29.778	0	0	1	JMY	19974	in gene	link	1	1	1	1	1	1
74216	5	79319029	79319293	264	5	12.947	10.961	8.554	35.498	35.304	18.611	1.26	1.98252e-05	23.802	17.878	14.914	66.485	59.67	34.36	0	0	2	JMY, LOC102724530	83059, 28847	in gene, in gene	link	0	1	0	1	1	1
74217	5	79346565	79346823	258	4	15.677	14.26	23.797	8.311	7.21	4.963	-1.13	0.000964257	29.295	33.203	43.865	18.996	13.923	8.399	0	1	2	LOC102724530, LOC101929201	1314, 24781	in gene, downstream	link	1	1	1	0	0	0
74218	5	79513451	79514790	1339	9	39.931	36.831	39.855	35.006	31.137	37.596	-0.19	0.151588	82.391	86.838	100.89	83.581	92.488	71.774	1	2	2	HOMER1, LOC105379046	-284, 442	upstream, in gene	link	1	1	1	1	1	1
74219	5	79611945	79612923	978	13	27.098	33.231	31.525	27.322	30.829	34.181	0	0.993084	66.828	99.609	91.24	75.033	105.416	90.862	1	1	1	PAPD4	18	in gene	link	1	1	1	1	1	1
74220	5	79621203	79621336	133	3	21.742	19.368	17.327	16.621	23.619	19.661	0.16	0.736353	28.379	24.689	21.933	22.795	32.818	29.015	0	0	1	PAPD4	8853	in gene	link	0	0	0	1	1	0
74221	5	79774622	79774814	192	7	16.936	15.183	22.956	32.609	17.569	13.998	0.17	0.680581	25.633	22.987	38.602	49.389	25.857	24.434	0	0	1	CMYA5	84882	in gene	link	1	1	1	1	1	1
74222	5	79795897	79796038	141	3	6.957	10.387	12.633	11.967	9.945	8.857	0.02	0.969403	10.986	19.581	17.546	18.046	14.917	10.69	0	1	2	CMYA5, LOC102724557	106131, -5417	in gene, upstream	link	0	0	1	1	0	0
74223	5	79829395	79829524	129	3	13.503	10.003	13.818	14.722	18.398	4.581	-0.06	0.911111	18.309	13.622	21.933	17.096	23.868	7.635	0	0	1	LOC102724557	28075	in gene	link	0	0	1	1	1	0
74224	5	79845679	79845850	171	2	3.357	2.128	1.316	14.627	12.729	6.261	1.42	0.000669457	3.662	2.554	1.755	16.146	13.923	9.926	0	0	1	LOC102724557	44380	in gene	link	0	0	0	1	1	0
74225	5	79854165	79854300	135	3	14.19	4.47	9.212	11.16	21.133	4.772	0.12	0.834536	19.225	5.96	13.16	12.347	25.857	6.872	0	1	2	LOC102724557, LOC105379048	52848, -5629	downstream, upstream	link	1	0	0	1	1	0
74226	5	79878851	79878968	117	3	12.511	9.365	11.405	6.015	10.608	9.926	-0.13	0.812576	15.563	10.216	14.037	7.598	12.928	10.69	0	0	1	LOC105379048	19048	in gene	link	1	1	1	0	0	0
74227	5	79956221	79956688	467	8	10.863	10.046	12.516	20.705	21.962	13.908	0.51	0.0704937	22.886	15.324	29.828	44.64	39.78	27.488	0	0	1	LOC105379048	96593	in gene	link	1	1	1	1	1	1
74228	5	79962956	79963061	105	2	6.713	7.095	13.452	23.745	18.564	13.235	0.54	0.2319	10.07	8.514	15.791	30.393	21.879	17.562	0	0	1	LOC105379048	103147	in gene	link	0	0	0	1	1	0
74229	5	79971236	79971424	188	2	9.612	8.655	6.434	24.694	24.034	19.216	1.1	0.0010165	17.394	14.473	8.773	37.041	36.796	29.015	0	0	2	LOC105379048, MTX3	111469, 19935	in gene, downstream	link	0	0	0	1	1	0
74230	5	79975036	79975186	150	1	7.69	4.768	9.65	5.509	15.912	13.591	0.51	0.27375	11.901	5.96	13.16	6.648	22.873	18.325	0	0	2	LOC105379048, MTX3	115250, 16154	in gene, downstream	link	0	0	0	0	1	0
74231	5	79990732	79991359	627	9	39.798	42.747	41.649	38.241	33.603	38.097	-0.19	0.28202	125.417	118.339	114.927	111.125	90.499	94.68	1	2	2	MTX3, THBS4	220, -266	in gene, upstream	link	1	1	1	1	1	1
74232	5	80054771	80054974	203	6	22.276	19.865	19.301	52.396	48.896	33.723	1.04	6.53984e-05	34.787	34.906	35.092	88.33	74.587	48.104	0	0	1	THBS4	63561	in gene	link	1	1	1	1	1	1
74233	5	80082883	80083776	893	17	23.9	23.183	21.651	21.201	20.677	23.37	-0.07	0.778829	70.49	68.96	56.148	61.736	64.642	54.975	0	1	2	THBS4, CTD-2201I18.1	92018, 336	in gene, in gene	link	1	1	1	1	1	1
74234	5	80091783	80092102	319	5	7.896	10.387	7.106	12.727	8.066	9.239	0.18	0.681933	14.647	22.987	19.301	25.644	20.884	21.379	0	0	2	THBS4, CTD-2201I18.1	100631, -8277	downstream, upstream	link	1	1	0	1	1	0
74235	5	80110069	80110208	139	1	4.394	4.257	2.413	1.9	2.652	2.1	-0.3	0.579725	7.324	7.662	4.387	3.799	4.972	3.054	0	0	1	SERINC5	145944	downstream	link	0	1	0	0	0	0
74236	5	80125960	80126470	510	11	15.849	15.591	14.695	8.489	9.137	12.264	-0.5	0.0844627	29.295	24.689	30.706	21.845	26.851	22.143	0	0	1	SERINC5	129867	in gene	link	1	1	1	1	0	1
74237	5	80128224	80128348	124	1	10.299	5.392	5.849	9.26	8.453	10.881	0.23	0.64606	14.647	6.811	7.896	15.197	14.917	16.035	0	0	1	SERINC5	127796	in gene	link	0	0	0	0	0	0
74238	5	80192811	80192909	98	1	13.427	14.189	11.697	16.146	13.591	9.672	0.2	0.678823	15.563	18.73	14.914	17.096	15.912	14.507	0	0	1	SERINC5	63222	in gene	link	0	0	0	0	1	0
74239	5	80206314	80206578	264	2	1.439	1.362	3.948	14.128	13.301	7.063	1.8	3.73722e-06	2.746	2.554	5.264	19.945	17.901	9.163	0	0	1	SERINC5	49636	in gene	link	0	0	0	1	1	0
74240	5	80231319	80231587	268	3	10.274	5.487	6.629	6.015	9.392	12.641	0.36	0.417494	17.394	10.216	15.791	17.096	16.906	28.251	0	0	1	SERINC5	24629	in gene	link	0	0	0	0	1	1
74241	5	80247238	80247797	559	9	45.342	41.767	41.182	53.244	56.335	43.432	0.2	0.252817	128.164	107.271	109.663	140.568	154.146	105.37	0	0	1	SERINC5	8565	in gene	link	1	1	1	1	1	1
74242	5	80255122	80256656	1534	10	34.444	35.757	33.703	37.259	31.43	36.507	0.02	0.904115	97.038	85.987	77.203	102.576	84.532	78.645	1	1	1	SERINC5	193	in gene	link	1	1	1	1	1	1
74243	5	80270688	80270784	96	1	5.722	2.341	3.509	12.347	12.182	8.972	0.95	0.0335322	8.239	3.405	5.264	15.197	15.912	12.217	0	0	0				link	0	0	0	0	1	0
74244	5	80275478	80275632	154	4	12.999	9.705	12.984	11.967	13.326	8.399	-0.16	0.738781	23.802	14.473	20.178	20.895	18.895	11.453	0	0	0				link	0	1	1	1	1	0
74245	5	80307612	80307771	159	1	8.239	5.278	5.966	5.319	8.553	7.177	0.09	0.870337	9.155	7.662	8.773	7.598	15.912	9.926	0	0	0				link	0	0	0	0	0	1
74246	5	80399595	80399880	285	2	9.46	7.284	15.304	5.066	2.699	3.394	-1.15	0.00299807	14.647	14.473	21.055	10.448	3.978	6.108	0	0	1	ZFYVE16	-7855	upstream	link	1	0	1	0	0	0
74247	5	80407622	80408623	1001	9	68.659	70.58	64.355	66.914	63.359	60.099	-0.14	0.217631	158.374	163.461	153.529	160.513	129.284	112.242	1	1	1	ZFYVE16	530	in gene	link	1	1	1	1	1	1
74248	5	80481216	80481574	358	9	16.097	15.963	15.597	15.801	17.178	15.41	0.02	0.964529	34.787	39.163	37.724	35.142	40.774	35.887	0	1	3	ZFYVE16, LOC105379049, FAM151B	73803, 6571, -6586	downstream, downstream, upstream	link	1	1	1	1	1	1
74249	5	80487848	80488625	777	9	64.807	62.468	58.889	64.189	58.261	55.007	-0.13	0.335351	135.487	115.785	128.087	127.271	100.444	100.788	1	2	3	ZFYVE16, LOC105379049, FAM151B	80644, -270, 255	downstream, upstream, in gene	link	1	1	1	1	1	1
74250	5	80516947	80517134	187	9	57.826	65.554	76.472	59.836	69.78	25.197	-0.33	0.423711	106.193	105.568	128.964	95.928	109.394	41.995	0	0	1	FAM151B	29059	in gene	link	1	1	1	1	1	1
74251	5	80565511	80565616	105	1	14.037	10.784	18.716	21.845	17.238	24.179	0.55	0.174493	16.478	13.622	20.178	22.795	23.868	29.015	0	0	1	ANKRD34B	7190	in gene	link	0	0	0	1	0	0
74252	5	80570022	80570389	367	8	17.227	12.461	18.264	9.411	10.578	9.579	-0.61	0.0397114	27.464	18.73	28.951	13.297	24.862	18.325	1	1	1	ANKRD34B	2548	in gene	link	1	1	1	1	0	1
74253	5	80601041	80601190	149	1	2.06	1.703	0	10.448	6.763	3.512	1.26	0.00380949	3.662	2.554	0	13.297	9.945	5.345	0	0	1	LINC01337	21409	downstream	link	0	0	0	1	0	0
74254	5	80654136	80655208	1072	10	50.565	49.779	52.897	45.003	47.823	48.508	-0.12	0.369561	159.289	154.947	171.075	126.321	140.224	137.439	1	3	3	DHFR, MTRNR2L2, MSH3	309, -3637, 24	in gene, upstream, in gene	link	1	1	1	1	1	1
74255	5	80672295	80672436	141	8	27.692	27.456	38.821	19.945	26.851	21.57	-0.3	0.417766	33.872	31.5	44.743	20.895	31.824	25.197	0	0	1	MSH3	17717	in gene	link	1	1	1	1	1	0
74256	5	80712050	80712218	168	8	45.224	50.741	43.163	40.461	37.194	31.764	-0.31	0.279952	66.828	78.325	70.185	61.736	53.703	45.813	0	0	1	MSH3	57486	in gene	link	1	1	1	1	1	0
74257	5	80736657	80737013	356	9	15.646	22.135	22.092	30.048	34.174	28.945	0.57	0.0161834	30.21	45.122	42.111	46.539	54.697	49.631	0	0	1	MSH3	82187	in gene	link	1	1	1	1	1	1
74258	5	80745573	80745816	243	9	43.55	46.217	56.9	62.55	54.981	39.923	0.08	0.797367	71.406	74.068	91.24	86.43	77.57	59.557	0	0	1	MSH3	91046	in gene	link	1	1	1	1	1	1
74259	5	80781506	80781612	106	2	19.835	17.878	25.149	18.363	19.558	16.035	-0.08	0.88053	25.633	20.433	32.46	20.895	22.873	18.325	0	0	1	MSH3	126911	in gene	link	0	0	1	1	0	0
74260	5	80871593	80871928	335	9	19.408	17.197	16.318	28.398	23.271	18.783	0.35	0.221782	48.519	40.014	26.319	55.087	49.725	34.36	0	0	1	MSH3	217112	in gene	link	1	1	1	1	1	1
74261	5	80885133	80885302	169	3	8.605	9.024	14.388	18.996	22.674	17.256	0.73	0.0466875	11.901	11.919	17.546	24.694	32.818	23.67	0	0	1	MSH3	230569	downstream	link	0	0	1	1	1	0
74262	5	80915796	80916194	398	6	4.436	7.43	9.988	18.996	23.562	16.387	1.25	1.4346e-05	11.901	19.581	28.074	56.037	69.615	51.158	0	0	0				link	0	1	1	1	1	1
74263	5	80960156	80960421	265	7	15.156	19.865	22.42	11.081	9.503	12.047	-0.69	0.0253087	23.802	26.392	28.074	18.046	12.928	19.089	1	2	2	RASGRF2-AS1, RASGRF2	619, -384	in gene, upstream	link	1	1	1	0	0	1
74264	5	80960556	80961034	478	8	13.61	10.33	14.68	7.218	11.669	6.872	-0.39	0.210872	21.971	17.878	22.81	12.347	20.884	10.69	1	2	2	RASGRF2-AS1, RASGRF2	112, 123	in gene, in gene	link	1	1	1	1	1	0
74265	5	80967629	80968127	498	8	20.994	20.319	27.547	8.105	10.327	6.21	-1.41	6.0993e-09	44.857	37.46	58.78	21.845	29.835	15.271	0	1	2	RASGRF2-AS1, RASGRF2	-6971, 7206	upstream, in gene	link	1	1	1	1	1	0
74266	5	81108531	81108656	125	2	11.443	12.77	13.598	9.735	15.663	5.345	-0.22	0.646474	17.394	15.324	19.301	10.448	18.895	6.872	0	0	1	RASGRF2	147921	in gene	link	0	0	1	0	1	0
74267	5	81151652	81151813	161	2	6.408	3.576	3.334	13.107	15.514	6.108	0.9	0.0410504	10.07	5.108	5.264	18.996	22.873	8.399	0	0	1	RASGRF2	191060	in gene	link	0	0	0	1	1	0
74268	5	81165633	81165811	178	7	30.027	40.695	30.881	28.494	37.592	28.099	-0.09	0.814555	38.449	49.379	40.356	36.092	49.725	36.65	0	0	1	RASGRF2	205050	in gene	link	1	1	1	1	1	0
74269	5	81195106	81195341	235	9	46.557	44.271	44.241	35.82	35.802	23.343	-0.46	0.0646783	69.575	62.149	68.43	50.339	66.631	40.468	0	0	1	RASGRF2	234551	in gene	link	1	1	1	1	1	1
74270	5	81207160	81207350	190	3	12.969	6.953	8.481	15.038	10.939	9.417	0.3	0.497235	18.309	11.068	12.282	21.845	15.912	14.507	0	0	1	RASGRF2	246583	in gene	link	1	0	0	1	1	0
74271	5	81268889	81269294	405	9	24.999	22.135	20.515	24.037	33.43	26.489	0.28	0.268823	55.843	57.892	49.129	64.585	78.565	60.32	0	0	2	CKMT2, CKMT2-AS1	35771, 32478	downstream, in gene	link	1	1	1	1	1	1
74272	5	81284885	81285061	176	2	17.241	16.034	15.791	15.671	18.564	15.653	0.09	0.851562	32.956	30.649	30.706	26.594	27.846	24.434	0	0	1	CKMT2-AS1	16596	in gene	link	0	0	0	1	1	0
74273	5	81299660	81299808	148	4	29.295	28.946	36.496	27.924	29.437	29.168	-0.07	0.850443	47.604	37.46	60.534	50.339	44.752	41.232	0	2	2	CKMT2-AS1, ZCCHC9	1835, -1849	in gene, upstream	link	0	1	1	0	0	0
74274	5	81301283	81302003	720	9	67.286	64.2	63.764	55.26	53.296	52.407	-0.28	0.0215682	200.485	187.299	199.149	171.911	178.014	158.055	1	2	2	CKMT2-AS1, ZCCHC9	-74, 60	upstream, in gene	link	1	1	1	1	1	1
74275	5	81303636	81303812	176	6	30.21	26.818	28.951	54.138	38.951	47.594	0.57	0.0279701	40.28	38.311	44.743	72.183	53.703	57.266	0	2	2	CKMT2-AS1, ZCCHC9	-2155, 2141	upstream, in gene	link	1	0	1	1	1	0
74276	5	81315386	81315745	359	6	6.408	5.747	5.337	24.536	20.802	19.025	1.65	4.25956e-09	11.901	10.216	12.282	35.142	39.78	28.251	0	0	1	ZCCHC9	13982	downstream	link	0	0	0	1	1	1
74277	5	81393873	81394235	362	3	8.905	8.281	11.963	8.462	6.509	11.384	-0.03	0.954812	24.717	13.622	18.424	15.197	11.934	22.143	1	1	1	ACOT12	115	in gene	link	0	0	1	0	0	1
74278	5	81397351	81397502	151	3	16.249	21.922	13.379	22.795	28.094	10.881	0.07	0.892874	22.886	27.244	15.791	28.494	34.807	12.217	0	1	1	ACOT12	-3257	upstream	link	0	1	0	1	1	0
74279	5	81420209	81420541	332	9	51.357	48.442	59.745	45.305	53.703	41.384	-0.12	0.578988	122.671	116.636	165.811	119.673	140.224	92.389	0	0	1	SSBP2	330878	in gene	link	1	1	1	1	1	1
74280	5	81507049	81507233	184	8	50.045	60.446	53.223	41.949	38.785	35.632	-0.51	0.0380318	78.729	90.244	78.08	63.635	63.648	57.266	0	0	1	SSBP2	244112	in gene	link	1	1	1	1	1	0
74281	5	81514163	81514257	94	1	10.375	6.527	14.914	8.231	5.635	4.836	-0.4	0.429243	15.563	9.365	21.055	10.448	6.961	6.872	0	0	1	SSBP2	237043	in gene	link	0	0	1	0	0	0
74282	5	81531094	81531220	126	3	13.274	20.858	19.081	39.416	33.813	30.542	0.85	0.0114338	21.055	35.757	30.706	61.736	54.697	48.867	0	0	1	SSBP2	220096	in gene	link	0	0	0	1	1	0
74283	5	81616110	81616209	99	2	4.272	6.811	11.405	7.598	10.939	5.854	0.14	0.811686	4.577	7.662	12.282	9.498	13.923	7.635	0	0	1	SSBP2	135094	in gene	link	0	0	1	0	1	0
74284	5	81626529	81626803	274	9	65.913	48.527	71.72	83.818	82.792	61.943	0.24	0.252788	117.178	82.582	116.682	145.317	131.273	103.079	0	0	1	SSBP2	124587	in gene	link	1	1	1	1	1	1
74285	5	81638485	81638766	281	3	10.375	6.243	4.874	3.087	3.729	3.987	-0.8	0.0608993	17.394	12.77	12.282	8.548	7.956	8.399	0	0	1	SSBP2	112628	in gene	link	0	0	0	0	0	0
74286	5	81667115	81667320	205	4	7.476	6.243	7.018	20.104	16.243	16.416	0.89	0.0151271	13.732	9.365	8.773	32.293	25.857	22.907	0	0	1	SSBP2	84036	in gene	link	0	0	0	1	1	0
74287	5	81717308	81717465	157	1	3.113	3.405	3.685	3.229	3.779	1.527	-0.32	0.547615	5.493	5.108	8.773	5.699	8.95	2.291	0	0	1	SSBP2	33867	in gene	link	0	0	0	0	0	0
74288	5	81736060	81736199	139	1	2.518	6.13	3.685	1.583	5.967	7.33	0.3	0.574428	3.662	8.514	5.264	2.849	8.95	9.926	0	0	1	SSBP2	15124	in gene	link	0	0	0	0	0	0
74289	5	81750820	81751830	1010	9	95.148	96.698	94.721	83.734	74.234	71.995	-0.33	0.000279152	227.033	229.015	228.977	209.902	181.992	177.907	1	1	1	SSBP2	-72	upstream	link	1	1	1	1	1	1
74290	5	81755439	81755589	150	7	70.49	58.914	99.662	68.384	65.835	48.256	-0.32	0.188399	86.968	83.433	137.737	86.43	91.493	61.847	0	1	1	SSBP2	-4261	upstream	link	1	0	1	1	1	0
74291	5	81769061	81769443	382	9	13.579	11.139	17.473	18.204	15.995	12.153	0.12	0.749092	23.802	30.649	35.092	38.941	35.802	25.197	0	0	0				link	1	1	1	1	1	1
74292	5	81778755	81779537	782	8	9.612	7.216	10.674	11.521	12.205	12.914	0.57	0.0240514	34.787	14.473	35.97	37.991	36.796	32.069	0	0	0				link	0	0	0	1	1	1
74293	5	81819949	81820397	448	9	17.655	16.358	15.102	14.654	19.251	21.434	0.15	0.632108	36.618	35.757	50.007	28.494	40.774	39.705	0	0	0				link	1	1	1	1	1	1
74294	5	81825236	81825700	464	9	92.034	77.984	86.561	105.996	98.455	71.163	0.07	0.674299	199.569	168.569	201.781	238.395	204.866	158.818	0	0	0				link	1	1	1	1	1	1
74295	5	81829344	81829552	208	2	12.293	11.432	12.784	30.529	33.955	21.161	0.99	0.000652357	17.394	18.73	15.791	38.941	48.73	32.833	0	0	0				link	0	0	0	1	1	0
74296	5	81838457	81838813	356	9	12.9	10.294	13.335	11.743	12.296	11.523	0.02	0.953574	29.295	22.987	39.479	27.544	38.785	30.542	0	0	0				link	1	1	1	1	1	1
74297	5	81851587	81852115	528	9	49.148	49.113	48.416	35.854	44.069	40.134	-0.31	0.057119	133.656	129.406	126.332	94.028	117.35	98.498	0	0	0				link	1	1	1	1	1	1
74298	5	81857183	81857936	753	9	30.286	37.495	29.609	33.655	33.978	33.373	0.02	0.935618	69.575	80.879	81.59	92.129	78.565	83.99	0	0	0				link	1	1	1	1	1	1
74299	5	81965636	81965764	128	1	6.866	7.662	12.502	7.123	12.928	2.672	-0.19	0.727377	8.239	10.216	17.546	8.548	14.917	3.054	0	1	1	ATG10	-6325	upstream	link	0	0	0	0	1	0
74300	5	81971679	81972526	847	9	83.781	86.744	87.601	80.38	83.059	76.185	-0.12	0.270105	218.794	198.366	217.572	189.007	193.926	155.764	1	1	1	ATG10	77	in gene	link	1	1	1	1	1	1
74301	5	82004624	82004797	173	7	28.196	17.708	20.88	41.6	47.736	29.626	0.68	0.0266005	41.196	27.244	31.583	56.987	73.593	41.232	0	0	1	ATG10	32685	in gene	link	1	0	1	1	1	0
74302	5	82045601	82045737	136	1	11.901	16.176	16.669	7.836	12.68	10.117	-0.34	0.461561	15.563	23.838	25.442	9.498	20.884	13.744	0	0	1	ATG10	73644	in gene	link	0	0	0	0	0	0
74303	5	82158955	82159294	339	9	41.379	42.483	50.708	21.56	17.105	16.874	-1.13	1.33629e-07	114.432	108.974	135.105	51.288	43.758	41.995	0	0	1	ATG10	187099	in gene	link	1	1	1	1	1	1
74304	5	82164659	82165215	556	9	16.151	12.033	15.917	13.662	11.579	15.987	-0.11	0.765846	32.956	23.838	28.074	38.941	27.846	42.759	0	0	1	ATG10	192912	in gene	link	1	0	1	1	1	1
74305	5	82165993	82166179	186	9	51.266	56.757	58.341	56.829	51.216	36.778	-0.23	0.392833	89.715	96.204	98.258	99.727	91.493	62.611	0	0	1	ATG10	194061	in gene	link	1	1	1	1	1	1
74306	5	82174787	82174900	113	2	20.445	23.554	27.781	31.659	21.879	24.688	0.1	0.824637	23.802	26.392	33.338	36.092	24.862	28.251	0	0	1	ATG10	202818	in gene	link	0	0	0	1	1	0
74307	5	82225533	82225886	353	9	16.811	26.934	16.749	21.5	20.613	11.377	-0.14	0.690992	43.026	62.149	39.479	49.389	54.697	22.907	0	0	1	ATG10	253684	in gene	link	1	1	1	1	1	1
74308	5	82259318	82259407	89	1	11.596	12.77	11.113	12.347	15.912	6.872	-0.12	0.820053	14.647	16.176	14.914	18.996	19.89	10.69	0	0	1	ATG10	287337	downstream	link	0	0	0	0	1	0
74309	5	82277920	82278753	833	11	29.193	33.802	31.908	25.023	29.261	32.408	-0.12	0.531109	86.053	102.163	105.277	78.832	104.422	86.281	1	2	2	RPS23, ATP6AP1L	80, -329	in gene, upstream	link	1	1	1	1	1	1
74310	5	82312423	82312619	196	8	23.649	28.804	20.763	22.795	20.884	21.888	-0.18	0.639263	36.618	47.676	30.706	37.991	36.796	37.414	0	0	1	ATP6AP1L	33856	in gene	link	1	1	1	1	1	0
74311	5	82334979	82335096	117	1	4.577	7.946	4.971	14.247	7.293	15.017	0.67	0.133475	6.408	9.365	5.264	16.146	7.956	17.562	0	0	1	ATP6AP1L	56372	in gene	link	0	0	0	1	0	0
74312	5	82349785	82349910	125	4	22.657	33.629	25.442	19.945	24.365	16.989	-0.34	0.376267	31.125	45.122	38.602	32.293	32.818	19.852	0	0	1	ATP6AP1L	71182	downstream	link	0	1	1	0	1	0
74313	5	82351932	82352212	280	9	22.073	23.838	18.521	22.201	17.79	15.695	-0.14	0.697311	43.942	45.122	39.479	46.539	40.774	26.724	0	0	1	ATP6AP1L	73407	downstream	link	1	1	1	1	1	1
74314	5	82356945	82357657	712	11	59.505	54.719	52.16	69.723	77.525	54.038	0.2	0.167588	173.021	150.69	159.67	209.902	228.733	120.641	0	0	0				link	1	1	1	1	1	1
74315	5	82364627	82364741	114	1	20.14	15.75	36.408	26.356	19.641	22.143	-0.06	0.906617	25.633	21.284	53.516	37.991	25.857	29.778	0	0	0				link	0	0	1	0	0	0
74316	5	82365754	82366184	430	9	18.832	18.487	20.617	27.679	28.769	25.961	0.5	0.0220926	32.041	28.095	40.356	51.288	51.714	47.34	0	0	0				link	1	1	1	1	1	1
74317	5	82388960	82389529	569	9	22.988	21.52	24.418	30.288	31.216	35.463	0.48	0.0109977	49.435	56.19	59.657	65.535	76.576	79.409	0	0	0				link	1	1	1	1	1	1
74318	5	82396641	82397338	697	9	62.114	67.217	85.294	67.842	69.094	58.539	-0.05	0.774841	182.176	206.88	234.241	208.952	233.706	163.399	0	0	0				link	1	1	1	1	1	1
74319	5	82405252	82406600	1348	22	42.699	36.629	42.57	32.451	42.355	44.528	-0.08	0.637776	124.502	114.933	141.246	102.576	117.35	113.769	0	0	0				link	1	1	1	1	1	1
74320	5	82413555	82414064	509	7	7.61	10.429	9.267	5.635	4.475	5.965	-0.69	0.0414435	27.464	23.838	25.442	11.397	10.939	17.562	0	0	0				link	1	1	1	0	0	1
74321	5	82421204	82421509	305	8	50.167	52.103	60.359	21.18	18.597	14.966	-1.46	3.75643e-13	89.715	97.055	109.663	48.439	37.791	29.778	0	0	0				link	1	1	1	1	1	0
74322	5	82425622	82425783	161	1	1.831	1.703	1.974	8.548	12.133	5.803	1.65	6.974e-05	1.831	1.703	2.632	11.397	12.928	7.635	0	0	0				link	0	0	0	0	1	0
74323	5	82613915	82614191	276	2	1.831	2.068	1.901	17.94	15.801	12.556	2.29	4.17895e-10	2.746	4.257	3.509	33.242	27.846	23.67	0	0	0				link	0	0	0	1	1	0
74324	5	82633004	82633215	211	6	19.072	17.878	17.692	1.14	4.475	2.8	-1.86	3.77014e-07	35.703	33.203	28.074	1.9	5.967	3.818	0	0	0				link	1	1	1	0	0	0
74325	5	82641438	82641632	194	8	15.105	19.338	18.423	16.553	19.89	12.653	0.03	0.944587	25.633	25.541	28.074	24.694	28.84	22.907	0	0	0				link	0	1	1	1	1	1
74326	5	82952456	82952641	185	2	4.12	5.278	3.729	9.973	15.249	7.254	0.99	0.0195195	5.493	7.662	5.264	11.397	20.884	9.926	0	0	0				link	0	0	0	1	1	0
74327	5	82976879	82977034	155	3	6.408	6.47	2.106	14.247	15.713	13.897	0.88	0.0292193	10.986	9.365	2.632	17.096	20.884	15.271	0	0	0				link	0	0	0	1	1	0
74328	5	83030110	83030232	122	2	7.018	5.108	4.606	12.585	18.149	7.826	0.88	0.0415247	10.07	8.514	9.65	17.096	32.818	10.69	0	1	1	LOC105379052	-6981	upstream	link	0	0	0	1	1	0
74329	5	83077134	83077847	713	9	99.262	98.912	93.633	85.345	82.306	67.019	-0.35	0.00140333	298.438	271.583	278.984	250.743	238.678	193.941	1	2	2	TMEM167A, XRCC4	-37, 81	upstream, in gene	link	1	1	1	1	1	1
74330	5	83095831	83096305	474	9	59.627	54.714	63.225	56.734	56.487	46.017	-0.16	0.332012	183.091	159.204	191.253	170.011	154.146	142.02	0	0	1	XRCC4	18659	in gene	link	1	1	1	1	1	1
74331	5	83281642	83282022	380	5	9.689	8.726	11.405	6.332	6.216	6.808	-0.5	0.179395	21.055	14.473	18.424	15.197	12.928	12.98	0	0	1	XRCC4	204423	in gene	link	1	0	1	0	1	0
74332	5	83306701	83307027	326	9	24.992	21.795	22.722	16.716	14.42	17.027	-0.45	0.112163	50.35	43.419	45.62	40.841	26.851	35.887	0	0	1	XRCC4	229455	in gene	link	1	1	1	1	1	1
74333	5	83368458	83368549	91	1	2.441	7.095	8.481	14.247	8.287	6.872	0.35	0.497297	4.577	8.514	9.65	18.046	10.939	7.635	0	0	0				link	0	0	0	0	1	0
74334	5	83430549	83430692	143	7	26.914	31.841	26.67	34.002	24.465	16.951	-0.15	0.720371	43.026	49.379	42.111	53.188	37.791	29.778	0	0	0				link	1	1	1	1	1	0
74335	5	83450618	83450727	109	1	5.035	4.257	2.851	17.808	16.906	7.254	1.14	0.00743843	7.324	5.96	4.387	21.845	20.884	9.926	0	0	0				link	0	0	0	0	1	0
74336	5	83473081	83474778	1697	21	46.965	47.853	44.627	47.184	48.205	47.181	-0.01	0.931127	163.867	162.609	164.934	172.86	153.152	149.656	2	1	1	VCAN	2255	in gene	link	1	1	1	1	1	1
74337	5	83475604	83475777	173	9	53.096	45.264	49.568	52.555	57.349	65.92	0.37	0.131557	66.828	57.892	58.78	67.434	70.609	86.281	0	0	1	VCAN	4016	in gene	link	1	1	1	1	1	1
74338	5	83509659	83509880	221	7	13.209	12.892	15.29	22.388	27.68	16.907	0.49	0.148703	21.055	26.392	26.319	40.841	45.747	33.596	0	0	2	VCAN, LOC105379054	38095, 52603	in gene, in gene	link	1	0	1	1	1	0
74339	5	83564269	83564372	103	1	10.375	10.784	14.037	8.231	4.309	12.726	-0.12	0.839196	12.816	11.919	15.791	9.498	4.972	13.744	0	1	2	VCAN, LOC105379054	92646, -1948	in gene, upstream	link	0	0	1	0	0	0
74340	5	83568217	83568464	247	9	20.827	29.585	27.745	36.804	28.84	20.998	0.13	0.704416	37.534	64.703	54.393	68.384	54.697	39.705	0	1	2	VCAN, LOC105379054	96666, -5968	in gene, upstream	link	1	1	1	1	1	1
74341	5	83577197	83577297	100	1	11.291	8.797	8.773	7.598	11.934	11.453	0.08	0.893	14.647	11.068	10.528	9.498	12.928	16.035	0	0	1	VCAN	105573	in gene	link	0	0	0	0	1	0
74342	5	83608268	83608457	189	6	18.767	20.433	28.22	23.428	24.199	13.998	-0.17	0.665467	32.041	31.5	48.252	33.242	46.741	16.798	0	0	0				link	1	1	1	1	1	0
74343	5	83632902	83633402	500	9	44.796	37.857	38.192	67.842	74.587	51.005	0.58	0.000215006	125.417	93.649	81.59	171.911	197.904	121.404	0	0	1	HAPLN1	87925	downstream	link	1	1	1	1	1	1
74344	5	83718318	83718447	129	3	30.439	31.926	29.39	22.557	15.415	19.089	-0.6	0.0766333	43.026	43.419	37.724	29.443	21.879	28.251	0	0	2	HAPLN1, LOC105379055	2695, 7999	in gene, downstream	link	0	0	1	0	0	0
74345	5	83721875	83722682	807	9	28.562	28.742	28.881	23.942	24.107	21.654	-0.34	0.0428502	86.053	96.204	86.853	74.083	69.615	61.847	1	1	2	HAPLN1, LOC105379055	-1201, 11895	upstream, downstream	link	1	1	1	1	1	1
74346	5	83844505	83844836	331	9	23.885	20.742	21.215	24.263	22.512	23.253	-0.04	0.918644	59.505	51.081	55.27	57.937	63.648	50.394	0	0	0				link	1	1	1	1	1	1
74347	5	83895989	83896195	206	2	4.12	4.014	9.4	18.86	27.136	15.925	1.47	2.93984e-05	7.324	7.662	19.301	30.393	38.785	25.961	0	0	0				link	0	0	0	1	1	0
74348	5	83899501	83899603	102	1	1.373	0	6.434	6.648	5.635	4.327	0.51	0.296405	1.831	0	10.528	9.498	5.967	5.345	0	0	0				link	0	0	0	0	0	0
74349	5	83915168	83915270	102	1	5.188	1.986	3.509	10.21	17.404	8.208	1.07	0.0146206	7.324	2.554	5.264	16.146	26.851	12.98	0	0	0				link	0	0	0	0	1	0
74350	5	83919081	83919264	183	2	7.934	9.649	3.802	17.413	22.045	8.654	0.81	0.0443839	10.07	17.878	5.264	23.745	31.824	12.98	0	0	0				link	0	0	0	1	1	0
74351	5	83925225	83925761	536	9	29.295	26.092	28.745	26.147	20.076	24.523	-0.23	0.322278	86.053	68.109	85.099	67.434	54.697	62.611	0	0	0				link	1	1	1	1	1	1
74352	5	83927253	83927388	135	4	15.563	19.368	23.687	24.219	19.641	20.616	0.1	0.811058	18.309	25.541	27.197	31.343	22.873	31.305	0	0	0				link	1	0	1	1	1	0
74353	5	83943904	83944033	129	1	12.267	11.579	11.054	10.258	13.326	12.98	0.04	0.945353	14.647	22.135	20.178	14.247	18.895	20.616	0	0	1	EDIL3	440899	in gene	link	0	0	0	0	1	0
74354	5	83956029	83956172	143	5	15.563	12.26	18.599	16.716	12.928	11.453	-0.21	0.640082	20.14	17.878	23.687	23.745	17.901	16.798	0	0	1	EDIL3	428767	in gene	link	1	0	1	1	1	0
74355	5	83972391	83972514	123	1	12.359	5.321	6.58	13.534	7.956	5.345	-0.12	0.828803	15.563	6.811	8.773	17.096	11.934	8.399	0	0	1	EDIL3	412415	in gene	link	0	0	0	1	0	0
74356	5	84089113	84089265	152	5	15.38	17.027	19.827	22.035	15.713	11.3	-0.07	0.880619	21.971	26.392	32.46	33.242	23.868	16.035	0	0	1	EDIL3	295678	in gene	link	1	0	1	1	1	0
74357	5	84218581	84218905	324	9	23.985	19.326	26.144	58.507	53.603	38.483	1.02	8.21133e-07	37.534	34.906	53.516	103.526	98.455	67.956	0	0	1	EDIL3	166124	in gene	link	1	1	1	1	1	1
74358	5	84239504	84239897	393	9	18.675	16.408	15.879	28.098	29.752	27.233	0.93	9.46718e-05	45.773	45.973	44.743	81.681	78.565	62.611	0	0	1	EDIL3	145167	in gene	link	1	1	1	1	1	1
74359	5	84242337	84242530	193	4	16.02	8.514	14.329	21.845	14.42	15.907	0.31	0.448435	28.379	12.77	21.933	27.544	24.862	23.67	0	0	1	EDIL3	142434	in gene	link	0	0	1	1	0	0
74360	5	84249846	84250352	506	9	33.071	35.644	34.098	32.411	37.436	30.59	-0.04	0.857955	122.671	122.596	117.559	105.426	116.356	98.498	0	0	1	EDIL3	134768	in gene	link	1	1	1	1	1	1
74361	5	84255371	84255560	189	5	13.915	15.892	15.499	15.355	16.707	14.126	0.14	0.745636	22.886	28.095	29.828	23.745	23.868	23.67	0	0	1	EDIL3	129402	in gene	link	0	0	1	1	1	1
74362	5	84275004	84275116	112	1	7.095	7.449	3.29	3.087	2.735	3.436	-0.54	0.272219	9.155	11.919	5.264	4.749	3.978	5.345	0	0	1	EDIL3	109807	in gene	link	1	0	0	0	0	0
74363	5	84287749	84288388	639	9	29.402	22.816	31.193	30.441	37.89	29.282	0.38	0.0388412	99.785	86.838	101.768	84.531	135.251	79.409	0	0	1	EDIL3	96799	in gene	link	1	1	1	1	1	1
74364	5	84290162	84290494	332	8	28.288	24.945	23.512	16.906	15.415	10.919	-0.73	0.00420628	45.773	39.163	41.233	28.494	27.846	21.379	0	0	1	EDIL3	94539	in gene	link	1	1	1	1	1	0
74365	5	84372098	84372770	672	12	11.291	13.257	9.859	13.342	11.271	11.72	0.07	0.840453	32.956	42.568	34.215	45.59	36.796	34.36	0	0	1	EDIL3	12433	in gene	link	1	1	1	1	1	1
74366	5	84378464	84378758	294	9	28.013	28.52	24.477	19.66	21.183	26.113	-0.17	0.591867	39.365	44.271	39.479	33.242	39.78	45.049	0	1	2	EDIL3, LOC105379057	6256, -6179	in gene, upstream	link	1	1	1	1	1	1
74367	5	84382258	84382652	394	9	51.876	48.102	50.226	57.383	50.222	47.785	0.04	0.868634	69.575	77.474	79.835	77.882	73.593	73.301	1	2	2	EDIL3, LOC105379057	2412, -2335	in gene, upstream	link	1	1	1	1	1	1
74368	5	84383740	84384971	1231	14	27.299	31.391	28.434	25.985	25.27	24.101	-0.21	0.151795	69.575	71.514	71.939	67.434	58.675	54.975	1	2	2	EDIL3, LOC105379057	512, -435	in gene, upstream	link	1	1	1	1	1	1
74369	5	84394001	84394397	396	9	28.15	34.906	34.288	21.327	18.315	16.035	-0.82	0.000264564	83.306	98.757	104.4	65.535	60.664	35.887	0	0	2	EDIL3, LOC105379057	-9332, 9409	upstream, in gene	link	1	1	1	1	1	1
74370	5	84403830	84404302	472	9	32.773	24.973	37.599	32.147	35.056	29.422	-0.08	0.778569	92.461	76.622	121.068	84.531	89.504	84.754	0	0	1	LOC105379057	19276	in gene	link	1	1	1	1	1	1
74371	5	84435794	84436110	316	9	36.984	28.35	33.162	73.798	64.045	56.273	0.84	4.76892e-06	80.56	59.595	75.448	127.271	129.284	95.444	0	0	1	LOC105379057	51162	in gene	link	1	1	1	1	1	1
74372	5	84437732	84438250	518	12	44.571	34.746	38.656	26.653	31.956	32.355	-0.4	0.04097	104.362	80.879	116.682	86.43	88.51	85.517	0	0	1	LOC105379057	53201	in gene	link	1	1	1	1	1	1
74373	5	84478728	84478873	145	2	8.01	4.044	10.089	18.758	14.917	9.926	0.7	0.104679	10.07	6.811	13.16	25.644	16.906	12.98	0	0	1	LOC105379057	94010	in gene	link	0	0	0	1	1	0
74374	5	84488035	84488283	248	8	16.609	13.5	14.413	49.931	47.594	31.742	1.37	1.35909e-07	29.295	25.541	29.828	73.133	68.62	47.34	0	1	2	LOC105379057, LOC105379056	103369, -4005	in gene, upstream	link	1	0	1	1	1	1
74375	5	84494376	84494896	520	9	32.098	31.181	34.05	50.695	54.2	44.238	0.62	0.000112673	94.292	89.393	100.89	137.718	162.102	111.478	0	1	2	LOC105379057, LOC105379056	109846, 2472	in gene, in gene	link	1	1	1	1	1	1
74376	5	84634359	84634464	105	1	3.891	4.895	7.896	16.621	15.415	4.581	0.54	0.257524	6.408	6.811	10.528	18.046	18.895	6.108	0	0	0				link	0	0	0	0	1	0
74377	5	84642741	84643062	321	4	6.306	5.853	6.629	4.749	7.735	10.52	0.33	0.45944	10.07	11.068	14.914	9.498	17.901	16.035	0	0	0				link	0	0	1	0	1	1
74378	5	84688427	84689074	647	9	57.674	63.807	57.376	44.592	52.658	50.852	-0.21	0.176802	167.528	160.907	160.547	123.472	144.202	116.059	0	0	0				link	1	1	1	1	1	1
74379	5	84696591	84697077	486	9	50.594	48.017	47.141	81.175	87.913	65.258	0.6	1.47527e-05	131.826	117.487	118.436	189.956	190.943	142.784	0	0	0				link	1	1	1	1	1	1
74380	5	84724835	84724929	94	1	12.511	14.757	11.99	14.563	29.503	20.87	0.56	0.197984	16.478	21.284	15.791	19.945	39.78	27.488	0	0	0				link	0	0	0	0	1	0
74381	5	84729442	84729558	116	1	15.563	7.662	14.037	29.127	21.879	13.744	0.56	0.183168	18.309	9.365	19.301	39.891	33.813	19.089	0	0	0				link	0	0	0	1	0	0
74382	5	84751622	84751746	124	1	2.441	11.493	14.329	11.635	6.713	14.889	0.39	0.43803	3.662	17.027	21.933	18.046	9.945	22.907	0	0	0				link	0	0	0	1	0	0
74383	5	84779313	84779485	172	4	15.746	10.557	16.318	7.978	6.365	5.498	-0.69	0.0982081	19.225	14.473	24.565	12.347	7.956	7.635	0	0	0				link	1	0	1	0	0	0
74384	5	84886010	84886123	113	2	6.866	9.791	4.606	20.658	18.398	8.59	0.84	0.0497597	9.155	14.473	7.018	29.443	23.868	14.507	0	0	0				link	0	0	0	1	1	0
74385	5	85000769	85000924	155	2	5.722	4.257	8.773	10.685	13.674	9.735	0.63	0.149255	10.986	5.108	12.282	15.197	18.895	12.217	0	0	0				link	0	0	0	0	1	1
74386	5	85049069	85049394	325	9	20.598	22.561	28.074	19.945	28.144	15.042	-0.22	0.492768	42.111	45.122	64.921	42.74	61.659	34.36	0	0	0				link	1	1	1	1	1	1
74387	5	85293337	85293693	356	4	8.443	7.043	7.282	9.498	9.945	8.538	0.41	0.272958	20.14	19.581	13.16	27.544	23.868	16.798	0	0	1	LOC101929321	10672	in gene	link	0	0	0	1	1	1
74388	5	86617722	86618211	489	9	48.176	48.687	47.21	41.197	35.988	42.711	-0.23	0.208314	127.248	107.271	129.841	100.677	93.482	106.897	0	2	2	COX7C, MIR3607	-1, -2531	upstream, upstream	link	1	1	1	1	1	1
74389	5	86679594	86679825	231	9	22.363	19.581	19.927	21.709	17.901	17.671	-0.09	0.820722	37.534	30.649	28.074	35.142	30.829	27.488	0	0	0				link	1	1	1	1	1	1
74390	5	86757990	86758160	170	3	12.084	17.538	11.756	11.018	5.768	7.483	-0.61	0.154292	18.309	21.284	14.037	16.146	9.945	12.217	0	0	1	LOC100505878	11257	downstream	link	0	1	1	0	0	0
74391	5	86880794	86881120	326	9	69.325	63.62	72.497	48.007	43.577	40.315	-0.66	6.65354e-05	125.417	101.312	107.909	82.631	72.598	65.665	0	0	0				link	1	1	1	1	1	1
74392	5	86909469	86909889	420	5	10.462	9.669	13.41	3.06	3.315	3.465	-1.59	3.07904e-06	20.14	17.027	34.215	5.699	5.967	7.635	0	0	0				link	1	0	1	0	0	0
74393	5	86909955	86910181	226	6	14.124	21.162	16.794	3.166	1.79	2.291	-2.08	1.50715e-08	26.548	39.163	34.215	3.799	2.983	3.818	0	0	0				link	1	1	1	0	0	0
74394	5	86917175	86917287	112	1	9.612	9.152	10.308	5.224	6.713	7.254	-0.35	0.494724	13.732	11.068	15.791	7.598	9.945	9.163	0	0	0				link	0	1	0	0	0	0
74395	5	86971059	86971397	338	5	8.572	12.151	11.565	10.879	10.578	10.065	-0.06	0.884312	18.309	20.433	22.81	17.096	21.879	14.507	0	0	0				link	0	1	1	1	1	1
74396	5	86979893	86979989	96	1	12.816	6.243	11.113	8.865	20.221	9.926	0.22	0.667964	16.478	6.811	15.791	10.448	21.879	12.217	0	0	0				link	0	0	0	0	1	0
74397	5	87013146	87013326	180	6	19.682	18.304	20.354	11.239	10.774	13.286	-0.52	0.153248	37.534	34.054	33.338	20.895	19.89	25.961	0	0	0				link	1	1	1	1	0	0
74398	5	87048334	87048447	113	1	12.206	14.757	12.867	5.382	7.293	5.345	-0.72	0.102741	14.647	16.176	14.037	7.598	8.95	6.108	0	0	1	LOC645261	7623	downstream	link	0	0	1	0	0	0
74399	5	87070069	87070282	213	7	14.778	20.068	18.298	14.111	8.382	8.617	-0.52	0.153983	25.633	38.311	33.338	29.443	15.912	17.562	0	0	1	LOC105379065	5190	in gene	link	1	1	1	1	0	0
74400	5	87113700	87114206	506	9	65.18	59.595	70.652	41.474	34.343	32.12	-0.85	3.38266e-09	205.977	191.556	223.713	159.563	144.202	106.897	0	2	2	MIR4280, LOC101929380	1001, -6195	downstream, upstream	link	1	1	1	1	1	1
74401	5	87120490	87120845	355	9	38.449	39.085	43.546	30.307	35.259	30.889	-0.26	0.239031	86.053	96.204	119.314	78.832	87.515	74.064	0	2	2	MIR4280, LOC101929380	-5713, 519	upstream, in gene	link	1	1	1	1	1	1
74402	5	87121357	87121786	429	8	25.21	17.027	30.881	22.21	20.196	28.016	0.17	0.606864	88.799	52.784	88.608	70.284	70.609	85.517	0	2	2	MIR4280, LOC101929380	-6617, 1423	upstream, in gene	link	1	0	1	1	1	1
74403	5	87127538	87127763	225	4	11.901	8.149	11.029	19.267	19.748	19.089	0.8	0.0198131	21.971	16.176	23.687	39.891	35.802	32.069	0	0	1	LOC101929380	7502	in gene	link	0	0	0	1	1	1
74404	5	87151391	87151902	511	9	34.558	38.684	35.257	33.302	33.191	24.577	-0.26	0.19688	75.983	101.312	91.24	84.531	79.559	55.739	0	0	1	LOC101929380	31498	in gene	link	1	1	1	1	1	1
74405	5	87231107	87231253	146	1	9.46	9.365	11.624	4.749	6.464	1.145	-0.88	0.0465143	12.816	18.73	19.301	7.598	10.939	2.291	0	0	2	LOC101929380, LOC55338	111032, 8021	in gene, in gene	link	0	1	0	0	0	0
74406	5	87243293	87243441	148	3	14.83	13.962	26.144	12.157	17.304	13.286	-0.23	0.599319	25.633	22.987	33.338	21.845	29.835	19.852	0	1	2	LOC101929380, LOC55338	123219, -4166	in gene, upstream	link	0	0	1	0	0	0
74407	5	87267448	87268946	1498	10	48.11	49.777	47.692	42.255	44.266	46.105	-0.14	0.210782	186.753	136.217	150.02	136.769	156.135	112.242	1	1	1	RASA1	396	in gene	link	1	1	1	1	1	1
74408	5	87300836	87301086	250	9	101.485	86.352	108.535	103.662	96.466	56.939	-0.2	0.337947	150.135	140.474	176.339	178.559	158.124	96.971	0	0	1	RASA1	33160	in gene	link	1	1	1	1	1	1
74409	5	87393250	87393708	458	8	19.929	15.568	20.544	13.005	13.127	16.689	-0.35	0.274742	58.589	51.081	68.43	42.74	37.791	48.867	0	0	2	RASA1, CCNH	125678, 19554	downstream, in gene	link	1	1	1	1	0	1
74410	5	87394526	87394667	141	2	14.464	12.089	18.423	5.129	8.155	2.443	-1.26	0.0011552	23.802	18.73	28.951	9.498	9.945	3.054	0	0	2	RASA1, CCNH	126795, 18437	downstream, in gene	link	1	0	1	0	0	0
74411	5	87400430	87400632	202	9	21.818	15.466	22.518	15.038	15.249	18.962	-0.14	0.744937	28.379	22.987	38.602	21.845	30.829	26.724	0	0	2	RASA1, CCNH	132730, 12502	downstream, in gene	link	1	1	1	1	1	1
74412	5	87412069	87413347	1278	10	52.463	49.102	47.002	44.521	43.012	39.914	-0.21	0.0694673	279.214	265.624	244.769	219.4	212.822	172.562	1	2	2	CCNH, LOC105379066	325, -274	in gene, upstream	link	1	1	1	1	1	1
74413	5	87421465	87421559	94	1	4.272	4.541	11.113	5.382	3.978	4.581	-0.34	0.519662	5.493	5.108	12.282	6.648	4.972	5.345	0	0	2	CCNH, LOC105379066	-8479, 8530	upstream, in gene	link	0	0	1	0	0	0
74414	5	87424970	87425121	151	3	15.013	14.984	20.003	6.079	3.978	6.261	-1.03	0.00911109	18.309	21.284	28.074	9.498	5.967	9.163	0	0	1	LOC105379066	12063	in gene	link	1	0	1	0	0	0
74415	5	87541178	87541347	169	6	10.223	19.297	18.131	18.996	27.514	13.489	0.3	0.461561	20.14	27.244	30.706	31.343	38.785	19.089	0	0	0				link	0	1	1	1	1	0
74416	5	87781245	87781567	322	9	31.766	27.924	32.811	36.448	30.705	25.112	-0.27	0.30429	80.56	66.406	85.099	74.083	58.675	58.03	0	0	0				link	1	1	1	1	1	1
74417	5	87829317	87829437	120	1	10.986	7.662	11.99	23.111	22.21	15.525	0.77	0.0605174	12.816	8.514	13.16	26.594	25.857	20.616	0	0	0				link	0	0	0	0	1	0
74418	5	88141222	88141716	494	9	87.395	90.301	99.662	90.04	101.306	82.158	-0.03	0.8567	147.388	166.866	168.443	188.057	180.003	132.857	1	0	0				link	1	1	1	1	1	1
74419	5	88237372	88237480	108	1	5.264	4.682	13.598	10.922	22.873	12.789	0.59	0.180017	7.324	6.811	22.81	18.996	30.829	18.325	0	0	1	TMEM161B	31453	in gene	link	0	0	0	0	1	0
74420	5	88251191	88251284	93	1	1.526	0.851	1.17	5.699	14.254	8.908	1.11	0.0117541	1.831	0.851	1.755	6.648	15.912	11.453	0	0	1	TMEM161B	17642	in gene	link	0	0	0	0	1	0
74421	5	88262243	88262571	328	4	6.815	5.108	7.676	19.312	21.595	9.01	1.16	0.00100712	14.647	9.365	14.914	35.142	36.796	18.325	0	1	2	TMEM161B, TMEM161B-AS1	6472, -6475	in gene, upstream	link	0	0	0	1	1	1
74422	5	88268587	88269141	554	9	68.982	67.658	65.695	61.68	73.768	48.598	-0.2	0.189808	182.176	165.163	169.32	144.367	175.031	108.424	1	2	3	TMEM161B, TMEM161B-AS1, RNA5SP187	15, -18, 5512	in gene, upstream, downstream	link	1	1	1	1	1	1
74423	5	88290924	88291061	137	2	4.12	3.618	6.58	14.009	20.139	10.117	1.17	0.00483596	5.493	4.257	8.773	17.096	24.862	16.035	0	0	1	TMEM161B-AS1	22110	in gene	link	0	0	0	1	1	0
74424	5	88298585	88298684	99	1	3.662	7.946	3.802	18.363	12.597	6.872	0.87	0.0489733	5.493	10.216	7.018	21.845	20.884	10.69	0	0	1	TMEM161B-AS1	29752	in gene	link	0	0	0	1	0	0
74425	5	88437790	88438417	627	9	16.799	16.942	23.123	28.968	33.97	23.708	0.72	9.80367e-05	50.35	48.527	50.007	76.932	90.499	60.32	0	1	2	TMEM161B-AS1, LOC102546226	169221, 987	downstream, in gene	link	1	1	1	1	1	1
74426	5	88452974	88453076	102	1	11.596	10.216	13.452	7.598	5.635	5.09	-0.88	0.0441524	16.478	12.77	15.791	10.448	6.961	6.108	0	0	0				link	0	0	1	0	0	0
74427	5	88660646	88661332	686	10	27.006	27.892	30.837	37.041	34.618	25.233	0.15	0.467886	68.659	63.852	65.798	82.631	77.57	56.503	1	0	2	LINC00461, MIR9-2	23814, 5950	in gene, downstream	link	1	1	1	1	1	1
74428	5	88680368	88680891	523	9	30.668	27.403	25.091	22.498	20.449	20.95	-0.29	0.214804	79.645	79.176	69.307	64.585	56.686	56.503	1	0	1	LINC00461	4174	in gene	link	1	1	1	1	1	1
74429	5	88690883	88691248	365	9	17.943	21.129	17.227	15.956	12.657	14.854	-0.36	0.232799	31.125	45.122	31.583	31.343	24.862	25.961	0	1	2	LINC00461, LOC105379071	-6262, 2798	upstream, downstream	link	1	1	1	1	1	1
74430	5	88693177	88693351	174	1	8.239	5.676	4.825	6.332	8.95	9.417	0.68	0.147734	10.07	10.216	5.264	10.448	15.912	19.852	0	1	2	LINC00461, LOC105379071	-8461, 599	upstream, in gene	link	0	0	0	0	0	1
74431	5	88707737	88707848	111	1	0	1.277	3.29	13.297	6.713	4.963	1.07	0.0158712	0	1.703	5.264	16.146	7.956	6.108	0	0	0				link	0	0	0	1	0	0
74432	5	88729513	88729837	324	6	10.757	10.557	11.953	13.891	11.05	11.377	0.1	0.822362	23.802	24.689	25.442	30.393	24.862	23.67	0	0	1	MEF2C	174430	in gene	link	0	0	1	1	1	1
74433	5	88785302	88786390	1088	9	13.188	13.257	18.591	17.882	20.168	24.052	0.6	0.083889	66.828	62.149	71.062	78.832	80.554	85.517	0	0	1	MEF2C	118259	in gene	link	1	1	1	1	1	1
74434	5	88827206	88827397	191	2	2.136	4.824	2.632	9.656	15.249	5.09	1.02	0.0166044	2.746	7.662	3.509	12.347	18.895	6.108	0	0	1	MEF2C	76804	in gene	link	0	0	0	1	1	0
74435	5	88883152	88883326	174	2	10.253	7.151	8.554	12.537	10.741	12.217	0.51	0.234583	17.394	11.068	15.791	18.996	17.901	16.798	0	1	2	MEF2C, MEF2C-AS1	20866, -91	in gene, upstream	link	0	0	0	0	0	1
74436	5	88884101	88884350	249	1	8.108	5.595	5.995	9.091	8.808	6.217	0.29	0.518473	14.647	11.919	10.528	18.996	18.895	10.69	1	1	2	MEF2C, MEF2C-AS1	19880, 895	in gene, in gene	link	1	0	0	0	0	0
74437	5	89034753	89034852	99	1	7.019	5.676	9.943	30.71	23.205	15.525	1.08	0.00400533	12.816	9.365	15.791	35.142	28.84	16.798	0	0	2	MEF2C-AS1, LOC105379072	151472, 30885	downstream, in gene	link	0	0	0	1	0	0
74438	5	89037060	89037424	364	9	8.988	12.074	11.804	60.7	46.56	37.067	1.85	2.76314e-16	14.647	19.581	18.424	90.229	79.559	56.503	0	0	2	MEF2C-AS1, LOC105379072	153912, 33325	downstream, in gene	link	1	1	1	1	1	1
74439	5	89256189	89256375	186	4	8.849	10.784	13.16	18.996	28.509	17.307	0.75	0.0347298	11.901	17.027	20.178	30.393	51.714	28.251	0	0	1	LOC105379072	252365	in gene	link	0	0	1	1	1	0
74440	5	89265553	89265753	200	6	3.967	3.547	6.434	8.865	12.265	19.216	1.08	0.00735667	5.493	5.96	8.773	12.347	14.917	28.251	0	0	1	LOC105379072	261736	in gene	link	0	0	0	1	1	1
74441	5	89276610	89276759	149	1	0	0.851	2.851	12.585	18.149	8.781	1.97	1.02939e-06	0	0.851	3.509	14.247	20.884	16.798	0	0	1	LOC105379072	272767	in gene	link	0	0	0	0	1	0
74442	5	89277929	89278052	123	2	11.443	7.449	12.94	25.407	22.376	22.143	0.97	0.0100306	13.732	9.365	17.546	30.393	30.829	31.305	0	0	1	LOC105379072	274073	in gene	link	0	0	0	0	1	0
74443	5	89282864	89283085	221	7	10.986	15.811	14.789	10.583	15.912	14.289	0	0.994407	15.563	21.284	27.197	18.996	26.851	22.907	0	0	1	LOC105379072	279057	in gene	link	1	1	1	0	1	0
74444	5	89313072	89313335	263	8	10.986	11.706	14.147	13.534	12.431	11.453	0.15	0.721364	17.394	20.433	24.565	23.745	19.89	18.325	0	0	1	LOC105379072	309286	in gene	link	1	1	1	1	1	0
74445	5	89458127	89458310	183	3	12.664	8.23	14.329	12.031	17.735	11.962	0.26	0.550105	21.055	12.77	17.546	18.996	20.884	17.562	0	0	1	LOC105379072	454301	in gene	link	0	0	1	1	1	0
74446	5	89770089	89770241	152	2	4.577	8.173	4.562	18.426	12.531	7.788	0.79	0.0649007	8.239	11.919	8.773	21.845	14.917	10.69	0	0	1	LOC105379076	188947	in gene	link	0	0	0	1	1	0
74447	5	89878048	89878541	493	9	21.513	20.676	22.434	22.049	22.563	20.902	0.04	0.902449	48.519	40.865	46.497	53.188	60.664	48.867	0	0	0				link	1	1	1	1	1	1
74448	5	89930788	89931020	232	8	7.716	15.608	10.653	16.96	10.371	18.216	0.51	0.176332	13.732	27.244	21.933	23.745	15.912	28.251	0	0	1	LOC102724637	30240	in gene	link	1	1	1	1	1	1
74449	5	90015594	90016043	449	9	25.502	31.135	28.889	30.257	34.239	32.124	0.18	0.440072	42.111	51.933	51.761	54.138	65.636	61.084	0	1	1	MIR3660	902	downstream	link	1	1	1	1	1	1
74450	5	90021133	90021493	360	9	27.464	29.875	31.583	40.754	42.402	38.872	0.45	0.0348688	44.857	57.892	69.307	62.686	69.615	64.902	0	1	1	MIR3660	-4593	upstream	link	1	1	1	1	1	1
74451	5	90022822	90022908	86	1	12.359	14.899	21.494	8.548	12.431	12.98	-0.28	0.571661	12.816	18.73	24.565	9.498	17.901	12.98	0	1	1	MIR3660	-6145	upstream	link	0	0	1	0	0	0
74452	5	90037731	90037929	198	2	6.408	5.108	7.896	25.802	35.636	12.344	1.44	5.78428e-05	10.07	7.662	8.773	34.192	45.747	17.562	0	0	0				link	0	0	0	1	1	0
74453	5	90055758	90056305	547	10	11.362	11.518	10.857	18.102	24.511	21.873	0.93	4.9107e-05	27.464	36.608	34.215	55.087	74.587	64.138	0	0	0				link	1	1	1	1	1	1
74454	5	90096532	90097256	724	9	29.345	22.95	28.995	33.325	36.209	36.219	0.54	0.000837948	87.884	83.433	114.05	115.873	127.295	119.114	0	0	0				link	1	1	1	1	1	1
74455	5	90111472	90111599	127	1	5.264	2.767	4.825	8.548	18.647	8.399	1.07	0.0133454	9.155	3.405	6.141	14.247	26.851	10.69	0	0	0				link	0	0	0	0	1	0
74456	5	90134967	90135218	251	8	19.911	11.813	22.042	46.539	49.227	35.6	1.14	4.61533e-06	33.872	20.433	45.62	75.983	74.587	51.921	0	0	0				link	1	0	1	1	1	1
74457	5	90161533	90161747	214	9	32.433	25.683	31.332	34.35	32.392	22.47	0.02	0.951126	47.604	33.203	58.78	49.389	48.73	32.069	0	0	1	LINC01339	128431	in gene	link	1	1	1	1	1	1
74458	5	90202013	90202202	189	7	20.445	26.25	20.032	7.028	12.1	10.944	-0.84	0.0142821	28.379	40.865	30.706	16.146	20.884	17.562	0	0	1	LINC01339	87964	in gene	link	1	1	1	0	1	0
74459	5	90222148	90222245	97	1	7.934	7.662	9.943	20.579	18.895	17.307	0.91	0.0221202	10.07	8.514	11.405	24.694	22.873	21.379	0	0	1	LINC01339	67875	in gene	link	0	0	0	0	1	0
74460	5	90265339	90265500	161	3	8.788	14.814	13.16	20.895	8.155	10.079	0.14	0.774772	12.816	21.284	20.178	29.443	13.923	16.035	0	0	1	LINC01339	24652	in gene	link	0	1	1	1	0	0
74461	5	90294065	90294180	115	2	7.781	4.47	9.431	14.722	13.923	4.772	0.32	0.522262	12.816	8.514	9.65	17.096	15.912	7.635	0	1	1	LINC01339	-4051	upstream	link	0	0	0	1	1	0
74462	5	90409051	90410249	1198	9	50.013	52.605	57.025	47.789	48.838	51.258	-0.11	0.409153	143.726	143.879	152.651	123.472	135.251	133.621	2	1	1	CETN3	136	in gene	link	1	1	1	1	1	1
74463	5	90421270	90421388	118	2	12.588	11.28	8.115	6.411	19.641	3.818	-0.34	0.492593	14.647	14.473	11.405	9.498	27.846	5.345	0	0	0				link	1	0	0	0	1	0
74464	5	90434264	90434391	127	4	35.703	26.179	33.776	16.621	34.807	20.807	-0.32	0.401851	51.266	39.163	48.252	23.745	53.703	33.596	0	0	0				link	1	0	1	0	1	0
74465	5	90473947	90475018	1071	9	65.186	61.799	65.127	58.076	52.854	57.019	-0.19	0.074184	146.473	146.434	175.461	134.869	133.262	142.02	1	2	2	MBLAC2, POLR3G	286, 253	in gene, in gene	link	1	1	1	1	1	1
74466	5	90488968	90489138	170	1	4.211	4.541	7.72	7.028	1.492	2.291	-0.11	0.86046	6.408	5.108	10.528	11.397	2.983	3.054	0	0	1	POLR3G	14824	in gene	link	0	0	0	0	0	0
74467	5	90518772	90518943	171	2	5.127	4.597	5.79	5.129	6.763	6.567	0.14	0.801397	6.408	5.96	8.773	7.598	10.939	8.399	0	0	2	POLR3G, LYSMD3	44628, 10727	downstream, in gene	link	0	0	0	0	0	0
74468	5	90529318	90530289	971	14	63.777	68.705	61.294	56.1	59.875	58.411	-0.19	0.100268	218.794	229.867	178.971	183.308	163.097	162.636	1	1	1	LYSMD3	-219	upstream	link	1	1	1	1	1	1
74469	5	90558386	90559046	660	9	31.431	28.216	33.964	39.846	37.222	27.815	0.11	0.589606	77.814	76.622	82.467	95.928	104.422	62.611	1	1	1	ADGRV1	-84	upstream	link	1	1	1	1	1	1
74470	5	90604963	90605078	115	1	9.46	8.797	9.066	13.614	22.21	15.271	0.59	0.169624	10.986	10.216	10.528	18.996	28.84	19.089	0	0	1	ADGRV1	46220	in gene	link	0	0	0	0	1	0
74471	5	90709459	90709616	157	5	17.943	18.389	18.95	14.437	20.686	7.941	-0.35	0.390741	26.548	28.095	28.951	20.895	30.829	12.217	0	0	2	ADGRV1, LOC105379077	150737, 31640	in gene, downstream	link	1	0	1	1	1	0
74472	5	90783799	90783958	159	6	18.309	20.603	20.003	22.415	18.299	7.635	-0.18	0.675178	29.295	29.797	31.583	29.443	24.862	12.217	0	0	1	ADGRV1	225078	in gene	link	0	0	1	1	1	0
74473	5	90792828	90792987	159	2	1.465	2.214	3.509	15.956	15.514	11.911	1.66	2.93171e-05	1.831	3.405	5.264	22.795	23.868	14.507	0	0	1	ADGRV1	234107	in gene	link	0	0	0	1	1	0
74474	5	90802857	90802959	102	1	12.816	15.041	16.961	17.096	14.917	7.381	-0.19	0.698091	13.732	19.581	24.565	19.945	19.89	7.635	0	0	1	ADGRV1	244108	in gene	link	0	0	0	1	0	0
74475	5	90983336	90983442	106	1	7.934	7.662	8.188	7.598	7.293	2.545	-0.02	0.969403	9.155	8.514	14.037	9.498	11.934	3.818	0	0	1	ADGRV1	424589	in gene	link	0	0	0	0	1	0
74476	5	91101841	91102079	238	9	39.059	36	35.594	33.242	49.227	32.505	0.02	0.956109	49.435	68.109	63.166	52.238	80.554	55.739	0	0	1	ADGRV1	543160	in gene	link	1	1	1	1	1	1
74477	5	91136399	91136517	118	1	6.637	2.98	5.702	13.534	8.702	20.998	1.06	0.0132653	10.986	4.257	7.896	20.895	11.934	29.778	0	0	1	ADGRV1	577658	in gene	link	0	0	0	1	0	0
74478	5	91151968	91152289	321	9	36.452	39.782	50.246	64.585	76.666	64.902	0.63	0.000258884	65.913	83.433	111.418	139.618	135.251	113.005	0	0	1	ADGRV1	593328	in gene	link	1	1	1	1	1	1
74479	5	91162563	91163356	793	12	25.099	27.137	23.505	47.291	40.567	46.036	0.81	8.31177e-09	130.91	118.339	115.805	180.459	153.152	159.582	0	0	1	ADGRV1	604159	in gene	link	1	1	1	1	1	1
74480	5	91170334	91170517	183	3	4.76	2.384	1.755	16.621	20.884	23.67	2.16	2.77621e-09	6.408	4.257	3.509	23.745	30.829	32.069	0	0	1	ADGRV1	611625	downstream	link	0	0	0	1	1	1
74481	5	91189990	91190287	297	3	8.125	7.757	7.347	21.001	17.569	11.453	0.91	0.00617101	13.732	16.176	14.914	45.59	32.818	28.251	0	0	0				link	0	0	0	1	1	0
74482	5	91206892	91207029	137	4	18.996	20.22	17.108	46.539	27.846	34.932	0.82	0.0125573	29.295	25.541	24.565	58.886	35.802	45.049	0	0	0				link	0	0	1	1	1	0
74483	5	91207378	91207504	126	1	1.526	5.534	6.799	17.571	15.663	18.707	1.41	0.000299628	1.831	5.96	7.018	21.845	22.873	23.67	0	0	0				link	0	0	0	1	0	0
74484	5	91226041	91226367	326	6	8.148	9.365	8.286	6.411	9.392	6.957	-0.08	0.8677	18.309	22.135	15.791	13.297	21.879	14.507	0	0	0				link	0	1	1	0	1	0
74485	5	91266449	91266582	133	4	12.359	12.77	16.669	10.922	9.945	15.462	-0.19	0.695879	15.563	16.176	21.933	15.197	12.928	21.379	0	0	0				link	0	0	1	1	0	0
74486	5	91279986	91280912	926	13	66.797	64.234	63.166	56.725	56.446	54.949	-0.2	0.0872322	206.893	179.637	211.431	173.81	162.102	139.729	1	1	1	LOC729040	2734	in gene	link	1	1	1	1	1	1
74487	5	91281597	91281753	156	1	27.83	30.308	29.653	37.421	26.652	32.833	0.26	0.412313	42.111	43.419	42.988	54.138	34.807	45.049	0	1	1	LOC729040	1508	in gene	link	0	0	0	0	0	0
74488	5	91293250	91293404	154	7	30.897	19.794	30.048	26.119	25.111	24.243	0.09	0.830624	41.196	21.284	37.724	37.991	30.829	29.778	0	0	1	LUCAT1	21075	downstream	link	1	1	1	0	1	0
74489	5	91296642	91297059	417	9	23.098	20.564	23.62	19.142	19.89	16.798	-0.24	0.353153	48.519	41.717	54.393	40.841	40.774	29.015	0	0	1	LUCAT1	17552	downstream	link	1	1	1	1	1	1
74490	5	91311539	91312335	796	9	58.589	62.66	68.114	62.534	76.894	58.121	0.03	0.830092	205.977	214.542	237.75	197.555	281.442	168.744	0	1	1	LUCAT1	2465	in gene	link	1	1	1	1	1	1
74491	5	91314314	91314633	319	9	72.687	77.729	81.239	69.524	73.294	62.458	-0.17	0.329729	120.84	110.677	117.559	98.777	113.372	83.99	0	1	1	LUCAT1	-71	upstream	link	1	1	1	1	1	1
74492	5	91332355	91332682	327	9	24.26	29.287	37.461	31.343	44.056	24.663	0.13	0.654066	43.026	58.744	80.712	55.087	80.554	43.522	0	0	0				link	1	1	1	1	1	1
74493	5	91361447	91361609	162	1	7.324	3.746	5.439	1.583	0.994	1.833	-1.04	0.0194298	10.986	5.108	7.018	1.9	0.994	2.291	0	0	1	ARRDC3	21831	downstream	link	0	0	0	0	0	0
74494	5	91380011	91381206	1195	17	87.364	91.763	84.767	82.374	73.619	73.796	-0.22	0.0297789	186.753	191.556	191.253	179.509	170.058	143.547	1	2	2	ARRDC3, ARRDC3-AS1	2751, 261	in gene, in gene	link	1	1	1	1	1	1
74495	5	91381806	91381917	111	2	87.273	96.771	114.05	68.701	80.554	77.627	-0.15	0.573311	103.446	112.379	135.983	83.581	102.433	91.626	0	2	2	ARRDC3, ARRDC3-AS1	1498, 1514	in gene, in gene	link	0	0	1	0	0	0
74496	5	91383256	91383756	500	9	100.071	94.075	98.478	93.019	75.954	78.168	-0.22	0.0928173	219.709	208.583	234.241	220.349	183.981	148.892	0	1	2	ARRDC3, ARRDC3-AS1	-147, 3159	upstream, in gene	link	1	1	1	1	1	1
74497	5	91385041	91385133	92	1	45.468	45.973	47.667	40.524	27.183	42.759	-0.19	0.580723	51.266	52.784	60.534	43.69	35.802	55.739	0	1	2	ARRDC3, ARRDC3-AS1	-1728, 4740	upstream, in gene	link	0	0	1	0	0	0
74498	5	91419723	91419848	125	1	4.577	6.598	8.115	4.511	3.729	4.39	-0.4	0.431579	5.493	8.514	12.282	4.749	4.972	6.108	0	0	1	ARRDC3-AS1	39438	in gene	link	0	0	0	0	0	0
74499	5	91848553	91848791	238	9	44.727	46.217	49.129	53.73	48.304	35.887	-0.05	0.88195	63.166	68.96	69.307	76.932	72.598	53.448	0	0	0				link	1	1	1	1	1	1
74500	5	92518416	92518628	212	9	18.701	15.568	18.173	20.217	17.049	15.489	0.1	0.805553	36.618	28.946	42.988	36.092	25.857	32.069	0	0	0				link	1	1	1	1	1	1
74501	5	92552197	92552989	792	14	14.418	13.622	16.071	13.997	15.857	16.512	-0.1	0.748706	43.942	31.5	57.902	42.74	40.774	45.813	0	0	1	LOC105379082	387037	downstream	link	1	1	1	1	1	1
74502	5	92688206	92688310	104	1	13.732	17.311	16.376	9.498	14.917	7.89	-0.44	0.321966	16.478	24.689	21.055	11.397	16.906	9.163	0	0	1	LOC105379082	251372	in gene	link	0	0	1	0	0	0
74503	5	92758667	92758814	147	3	30.897	20.645	35.092	3.087	2.486	3.436	-2.31	2.95423e-10	43.942	30.649	49.129	5.699	2.983	3.818	0	0	1	LOC105379082	180890	in gene	link	1	0	1	0	0	0
74504	5	92837468	92837610	142	1	6.042	7.662	6.668	3.799	3.232	2.482	-0.65	0.172304	8.239	9.365	8.773	6.648	3.978	3.818	0	0	1	LOC105379082	102091	in gene	link	0	0	0	0	0	0
74505	5	92907995	92908151	156	3	5.859	4.087	12.633	2.374	8.155	6.872	-0.09	0.881157	6.408	6.811	18.424	4.749	13.923	10.69	0	0	1	LOC105379082	31557	in gene	link	0	0	1	0	0	0
74506	5	93062666	93062795	129	1	10.528	6.172	6.799	8.311	17.404	6.681	0.4	0.405865	11.901	9.365	10.528	12.347	19.89	8.399	0	0	0				link	0	0	0	0	1	0
74507	5	93078370	93078991	621	9	80.512	82.626	84.129	78.432	80.554	63.374	-0.15	0.253267	151.966	154.947	157.915	140.568	151.163	96.207	0	0	0				link	1	1	1	1	1	1
74508	5	93092418	93092547	129	1	10.299	10.004	6.141	6.648	16.409	8.59	0.24	0.648972	12.816	13.622	7.896	9.498	19.89	11.453	0	0	0				link	0	0	0	0	1	0
74509	5	93150767	93150883	116	1	8.926	9.152	9.65	4.274	4.972	4.2	-0.75	0.100368	11.901	12.77	15.791	5.699	8.95	6.108	0	0	1	LOC105379083	11664	in gene	link	0	0	0	0	0	0
74510	5	93162570	93163237	667	6	11.157	9.684	11.054	5.129	6.497	7.515	-0.49	0.149939	37.534	35.757	42.988	20.895	17.901	28.251	0	1	1	LOC105379083	-414	upstream	link	1	0	1	0	0	1
74511	5	93164799	93164923	124	2	11.214	5.96	12.282	9.498	9.199	7.063	-0.27	0.578441	19.225	6.811	16.669	10.448	10.939	8.399	0	1	1	LOC105379083	-2372	upstream	link	0	0	1	0	0	0
74512	5	93189718	93190075	357	9	35.203	43.806	39.878	20.636	27.303	22.421	-0.73	0.000363213	54.012	58.744	58.78	34.192	38.785	33.596	0	0	0				link	1	1	1	1	1	1
74513	5	93192196	93192479	283	7	23.573	22.348	29.938	24.932	30.829	28.06	0.08	0.828198	41.196	44.271	64.043	47.489	61.659	51.158	0	0	0				link	1	0	1	1	1	0
74514	5	93237189	93237285	96	2	9.155	12.487	13.745	11.081	24.531	13.998	0.26	0.579592	10.07	16.176	17.546	12.347	28.84	17.562	0	0	0				link	0	0	0	1	1	0
74515	5	93249797	93250119	322	4	5.127	5.874	9.299	9.213	8.95	5.039	0.12	0.800313	9.155	12.77	14.914	18.996	17.901	10.69	0	0	0				link	0	1	0	1	1	0
74516	5	93252304	93252412	108	1	9.765	11.351	12.282	11.081	24.862	12.98	0.32	0.497887	11.901	17.027	16.669	18.996	28.84	18.325	0	0	0				link	0	0	0	0	1	0
74517	5	93273242	93273482	240	8	15.22	20.113	25.442	30.274	35.18	23.765	0.49	0.0929593	29.295	35.757	48.252	55.087	66.631	44.286	0	0	0				link	0	1	1	1	1	1
74518	5	93294209	93294549	340	7	10.375	6.622	9.212	7.598	12.556	14.278	0.17	0.697234	21.055	11.068	16.669	18.996	18.895	31.305	0	0	0				link	1	0	1	1	1	0
74519	5	93359373	93359936	563	7	4.679	5.203	6.141	10.395	9.448	7.084	0.56	0.0851511	8.239	10.216	15.791	16.146	14.917	16.035	0	0	0				link	0	0	0	1	1	1
74520	5	93433485	93433681	196	3	8.056	1.845	10.528	16.779	25.028	13.489	1.06	0.00693134	13.732	3.405	13.16	28.494	35.802	19.089	0	0	1	NR2F1-AS1	147737	in gene	link	0	0	1	1	1	0
74521	5	93503688	93504011	323	8	17.394	23.327	20.354	13.392	11.381	10.69	-0.74	0.0117492	49.435	61.298	55.27	42.74	32.818	26.724	0	0	1	NR2F1-AS1	77471	in gene	link	1	1	1	1	1	0
74522	5	93512762	93513169	407	9	13.45	10.216	11.81	12.713	9.333	8.693	-0.09	0.827366	21.971	15.324	21.933	18.046	15.912	16.798	0	0	1	NR2F1-AS1	68355	in gene	link	1	1	1	1	1	1
74523	5	93532394	93532712	318	9	10.253	10.727	11.931	26.404	16.111	19.471	0.82	0.0048775	19.225	19.581	34.215	37.991	25.857	35.887	0	0	1	NR2F1-AS1	48767	in gene	link	1	1	1	1	1	1
74524	5	93564215	93564393	178	1	3.052	1.845	3.729	3.799	4.309	4.072	0.23	0.675891	4.577	5.96	9.65	7.598	8.95	9.926	0	1	2	NR2F1-AS1, LOC105379084	17016, -7378	in gene, upstream	link	0	0	0	0	0	1
74525	5	93572474	93572628	154	1	5.493	6.13	5.439	6.079	4.972	4.887	-0.04	0.945163	7.324	7.662	8.773	9.498	6.961	9.163	1	1	2	NR2F1-AS1, LOC105379084	8769, 869	in gene, in gene	link	0	0	0	0	0	1
74526	5	93572869	93573032	163	3	8.605	5.278	10.879	6.838	5.768	7.483	-0.01	0.989196	12.816	7.662	20.178	8.548	7.956	9.163	1	1	2	NR2F1-AS1, LOC105379084	8370, 1268	in gene, in gene	link	0	0	0	1	0	0
74527	5	93580102	93580557	455	6	21.579	26.514	21.682	20.624	19.677	24.597	-0.16	0.542057	33.872	35.757	31.583	43.69	34.807	48.867	1	2	3	NR2F1-AS1, LOC105379084, NR2F1	991, 8647, -3008	in gene, downstream, upstream	link	0	1	0	1	0	1
74528	5	93581305	93581809	504	9	41.138	44.111	42.462	34.192	38.91	39.036	-0.15	0.470664	121.756	116.636	127.21	82.631	107.405	109.187	1	2	3	NR2F1-AS1, LOC105379084, NR2F1	-237, 9875, -1780	upstream, downstream, upstream	link	1	1	1	1	1	1
74529	5	93582875	93583149	274	5	26.548	27.054	25.344	33.559	31.713	27.064	0.17	0.518159	34.787	48.527	38.602	52.238	70.609	44.286	0	2	3	NR2F1-AS1, LOC105379084, NR2F1	-1692, 11330, -325	upstream, downstream, upstream	link	1	0	0	1	1	0
74530	5	93583990	93584528	538	9	41.465	33.854	36.073	31.846	33.462	34.809	-0.15	0.444634	70.49	46.825	60.534	52.238	56.686	50.394	1	2	3	NR2F1-AS1, LOC105379084, NR2F1	-2939, 12577, 922	upstream, downstream, in gene	link	1	1	1	1	1	1
74531	5	93597056	93597355	299	6	9.795	17.793	13.247	12.822	9.448	8.857	-0.21	0.589687	21.971	29.797	23.687	30.393	13.923	23.67	0	0	1	NR2F1	13868	downstream	link	0	1	1	1	1	0
74532	5	93607516	93608095	579	8	11.739	9.554	12.957	7.387	10.003	6.448	-0.32	0.317151	38.449	30.649	28.074	26.594	28.84	13.744	0	0	1	FAM172A	503894	downstream	link	1	1	1	0	1	1
74533	5	93612116	93612218	102	1	5.798	5.108	6.141	8.865	10.939	7.635	0.23	0.658307	7.324	7.662	7.896	12.347	12.928	9.163	0	0	3	FAM172A, MIR2277, LOC105379088	499532, 8621, -9202	downstream, downstream, upstream	link	0	0	0	0	0	0
74534	5	93612239	93612452	213	1	5.624	8.149	6.434	7.191	8.524	5.127	0.02	0.971849	10.07	13.622	9.65	12.347	18.895	9.926	0	0	3	FAM172A, MIR2277, LOC105379088	499354, 8443, -9024	downstream, downstream, upstream	link	0	0	0	0	1	0
74535	5	93620590	93621730	1140	15	40.382	39.706	42.598	38.994	36.327	36.014	-0.15	0.259426	129.079	113.231	129.841	144.367	113.372	99.261	1	2	3	FAM172A, MIR2277, LOC105379088	490539, -372, -209	in gene, upstream, upstream	link	1	1	1	1	1	1
74536	5	93622367	93622530	163	5	30.363	28.237	36.116	19.471	15.249	23.67	-0.58	0.060682	46.688	40.014	45.62	26.594	18.895	30.542	0	2	3	FAM172A, MIR2277, LOC105379088	489251, -1660, 1079	in gene, upstream, in gene	link	1	1	1	0	0	0
74537	5	93677321	93677665	344	9	81.892	64.626	76.326	67.434	85.165	68.65	-0.02	0.910843	158.374	114.082	142.124	131.07	155.141	145.074	0	0	2	FAM172A, LOC105379088	434206, 56124	in gene, downstream	link	1	1	1	1	1	1
74538	5	93682581	93682961	380	3	5.391	5.889	3.655	6.648	11.301	12.789	0.87	0.0224926	10.986	16.176	7.896	17.096	30.829	27.488	0	0	2	FAM172A, LOC105379088	428928, 61402	in gene, downstream	link	0	0	0	0	1	1
74539	5	93717308	93717433	125	2	8.697	10.004	12.502	13.534	9.696	7.254	-0.02	0.967218	13.732	13.622	16.669	19.945	11.934	9.926	0	0	1	FAM172A	394329	in gene	link	0	0	0	0	0	0
74540	5	93746661	93746925	264	3	8.849	9.471	11.734	15.909	18.232	16.13	0.51	0.15688	17.394	22.135	28.951	37.041	32.818	29.015	0	1	2	FAM172A, POU5F2	364906, -5190	in gene, upstream	link	0	0	0	1	1	1
74541	5	93789278	93789429	151	3	23.573	22.816	13.686	2.849	8.553	5.918	-1.22	0.00158663	39.365	37.46	26.319	3.799	13.923	8.399	0	0	1	FAM172A	322346	in gene	link	0	1	1	0	0	0
74542	5	93801192	93801686	494	1	2.472	6.579	5.922	3.454	3.345	7.381	0.17	0.738154	6.408	11.068	13.16	9.498	5.967	11.453	0	0	1	FAM172A	310260	in gene	link	0	0	0	0	0	1
74543	5	93831493	93831810	317	9	56.209	53.55	56.762	62.211	70.907	50.242	0.12	0.583101	97.038	88.541	99.136	106.376	106.411	74.064	0	0	1	FAM172A	280048	in gene	link	1	1	1	1	1	1
74544	5	93915160	93915344	184	3	11.443	11.351	9.212	7.598	10.442	6.872	-0.21	0.664957	16.478	19.581	15.791	13.297	16.906	12.98	0	0	1	FAM172A	196447	in gene	link	1	0	0	0	1	0
74545	5	93924758	93924908	150	1	3.662	7.662	4.913	7.028	3.779	10.842	0.32	0.541098	6.408	8.514	6.141	10.448	3.978	14.507	0	0	1	FAM172A	186866	in gene	link	0	0	0	0	0	0
74546	5	94021252	94021696	444	9	19.355	23.169	14.726	24.22	29.124	18.162	0.31	0.250172	35.703	41.717	23.687	37.991	50.719	29.015	0	0	1	FAM172A	90225	in gene	link	1	1	1	1	1	1
74547	5	94095077	94095220	143	2	2.746	3.122	3.29	10.685	10.194	6.872	0.98	0.0263795	2.746	4.257	5.264	13.297	13.923	9.163	0	0	1	FAM172A	16551	in gene	link	0	0	0	1	1	0
74548	5	94111220	94111962	742	9	73.356	78.103	80.254	66.278	62.437	60.254	-0.31	0.00555529	152.881	160.907	159.67	144.367	140.224	132.857	1	2	2	FAM172A, LOC105379087	108, -104	in gene, upstream	link	1	1	1	1	1	1
74549	5	94159289	94159385	96	1	14.953	9.365	13.16	9.181	14.254	11.453	0.06	0.910416	17.394	12.77	14.914	11.397	15.912	14.507	0	0	2	LOC105379087, KIAA0825	47642, 459267	in gene, in gene	link	0	0	1	0	0	0
74550	5	94174764	94175298	534	9	21.055	19.422	26.144	31.004	32.701	25.467	0.42	0.0500337	61.336	71.514	90.363	95.928	124.312	94.68	0	0	2	LOC105379087, KIAA0825	63336, 443573	in gene, in gene	link	1	1	1	1	1	1
74551	5	94182075	94182190	115	2	17.622	16.389	18.643	31.105	22.625	12.599	0.11	0.827378	23.802	21.284	29.828	43.69	32.818	18.325	0	0	2	LOC105379087, KIAA0825	70437, 436472	in gene, in gene	link	0	0	0	1	1	0
74552	5	94218341	94218828	487	9	61.702	52.784	62.406	79.022	87.383	74.217	0.39	0.00437393	110.77	97.055	114.05	140.568	145.196	114.532	0	0	2	LOC105379087, KIAA0825	106889, 400020	in gene, in gene	link	1	1	1	1	1	1
74553	5	94240681	94241004	323	4	6.042	5.789	7.545	2.058	2.557	3.054	-1.07	0.0101212	10.986	8.514	15.791	2.849	4.972	6.872	0	0	2	LOC105379087, KIAA0825	129147, 377762	in gene, in gene	link	0	0	1	0	0	0
74554	5	94241322	94241622	300	8	17.088	13.243	11.307	12.347	22.652	20.531	0.37	0.290559	32.956	23.838	21.055	27.544	34.807	29.778	0	0	2	LOC105379087, KIAA0825	129777, 377132	in gene, in gene	link	1	1	1	0	1	1
74555	5	94407175	94407283	108	1	7.934	8.797	7.896	17.096	9.613	9.163	0.5	0.291191	9.155	11.068	8.773	18.996	10.939	14.507	0	0	1	KIAA0825	211375	in gene	link	0	0	0	1	0	0
74556	5	94613690	94613819	129	2	24.717	13.835	27.635	25.169	25.608	10.69	-0.13	0.765002	30.21	23.838	37.724	39.891	41.769	13.744	0	1	2	KIAA0825, ANKRD32	4850, -2104	in gene, upstream	link	1	0	1	0	0	0
74557	5	94618071	94619319	1248	12	41.548	40.319	38.736	36.043	33.201	36.533	-0.2	0.112487	166.613	146.434	157.915	157.664	131.273	108.424	1	2	2	KIAA0825, ANKRD32	-91, 2837	upstream, in gene	link	1	1	1	1	1	1
74558	5	94692090	94692254	164	5	24.9	24.349	31.759	26.214	35.802	24.739	0.1	0.792576	32.956	32.352	44.743	33.242	47.736	38.177	0	0	1	ANKRD32	76314	in gene	link	1	0	1	1	1	0
74559	5	94693171	94693686	515	12	28.265	23.838	24.51	17.927	20.76	28.967	-0.13	0.670313	41.196	41.717	47.375	43.69	37.791	50.394	0	0	1	ANKRD32	77570	in gene	link	1	1	1	1	1	1
74560	5	94737925	94738138	213	8	18.767	18.446	19.593	12.189	9.116	12.471	-0.61	0.0826915	29.295	29.797	29.828	19.945	13.923	20.616	0	0	1	MCTP1	546544	in gene	link	1	1	1	1	1	0
74561	5	94754968	94755075	107	1	2.136	5.108	5.483	13.772	10.939	1.909	0.44	0.380862	2.746	5.96	7.018	18.046	13.923	3.054	0	0	1	MCTP1	529554	in gene	link	0	0	0	1	0	0
74562	5	94793497	94793672	175	2	3.967	1.703	1.462	12.822	11.934	6.236	1.25	0.00346174	7.324	2.554	1.755	14.247	13.923	8.399	0	0	1	MCTP1	490991	in gene	link	0	0	0	1	1	0
74563	5	94850364	94850503	139	4	11.352	11.919	15.967	17.286	18.895	13.744	0.3	0.48353	14.647	15.324	25.442	26.594	31.824	21.379	0	0	1	MCTP1	434142	in gene	link	0	0	1	1	1	0
74564	5	94901426	94901863	437	7	7.781	8.655	10.82	13.589	13.311	12.544	0.64	0.0391887	23.802	25.541	28.074	34.192	41.769	25.961	0	0	1	MCTP1	382931	in gene	link	0	0	1	1	1	1
74565	5	94909005	94909141	136	4	14.19	16.602	15.353	14.009	23.122	11.835	0.11	0.824156	23.802	26.392	21.933	21.845	31.824	14.507	0	0	1	MCTP1	375502	in gene	link	0	0	1	1	1	0
74566	5	94968641	94968911	270	8	13.732	17.595	13.306	16.779	14.254	9.735	0.01	0.98213	23.802	30.649	24.565	28.494	26.851	21.379	0	0	1	MCTP1	315799	in gene	link	1	1	1	1	1	1
74567	5	95081491	95081926	435	8	12.084	13.987	13.062	21.068	29.337	17.234	1.12	4.6854e-05	26.548	28.095	28.951	52.238	66.631	45.813	0	0	1	MCTP1	202867	in gene	link	1	0	1	1	1	1
74568	5	95178193	95178573	380	6	10.68	9.578	6.945	15.83	16.078	15.78	0.65	0.0317619	18.309	17.878	15.791	28.494	22.873	25.961	0	0	2	MCTP1, LOC105379085	106192, 39819	in gene, in gene	link	1	1	0	1	1	1
74569	5	95283955	95285365	1410	16	12.234	11.029	11.405	12.844	10.917	10.377	-0.04	0.884435	28.379	22.135	28.074	22.795	26.851	17.562	1	1	1	MCTP1	-85	upstream	link	1	1	1	1	1	1
74570	5	95391178	95391345	167	1	2.746	2.895	0	7.978	16.906	3.665	1.17	0.00747769	4.577	3.405	0	14.247	22.873	4.581	0	1	2	LOC105379089, FAM81B	-89, 6459	upstream, in gene	link	0	0	0	0	1	0
74571	5	95404129	95404259	130	3	12.816	14.473	17.546	30.156	34.807	23.861	0.79	0.0245011	17.394	22.135	23.687	36.092	45.747	32.833	0	0	1	FAM81B	19392	in gene	link	0	0	1	1	1	0
74572	5	95406481	95406673	192	3	2.746	3.831	5.849	25.328	22.708	11.071	1.66	3.61547e-06	3.662	5.96	7.018	27.544	28.84	12.98	0	0	1	FAM81B	21775	in gene	link	0	0	0	1	1	0
74573	5	95418083	95418254	171	4	13.366	12.941	19.652	45.969	43.559	26.266	1.06	0.000519908	21.055	15.324	28.074	60.786	56.686	35.123	0	0	1	FAM81B	33366	in gene	link	0	0	1	1	1	1
74574	5	95446054	95446353	299	9	55.029	50.703	60.534	36.514	39.338	32.663	-0.59	0.00244261	93.376	83.433	98.258	52.238	64.642	45.049	0	0	1	FAM81B	61401	in gene	link	1	1	1	1	1	1
74575	5	95472007	95472255	248	7	16.87	12.284	14.914	17.503	27.704	15.925	0.46	0.180986	33.872	18.73	26.319	23.745	44.752	27.488	0	0	1	TTC37	82874	in gene	link	1	0	1	1	1	1
74576	5	95530557	95530720	163	6	14.342	21.71	22.079	37.2	43.592	34.487	0.81	0.00499282	21.971	37.46	42.988	63.635	75.582	53.448	0	0	1	TTC37	24367	in gene	link	1	1	1	1	1	0
74577	5	95554512	95555486	974	9	57.429	59.141	55.738	51.447	44.686	49.962	-0.24	0.0609379	152.881	154.096	163.179	160.513	134.257	136.675	1	2	2	TTC37, ARSK	6, -112	in gene, upstream	link	1	1	1	1	1	1
74578	5	95591559	95591992	433	9	28.59	28.815	33.608	39.014	32.665	37.062	0.28	0.211078	70.49	57.041	70.185	93.079	65.636	76.355	0	0	1	ARSK	36664	in gene	link	1	1	1	1	1	1
74579	5	95617107	95617261	154	7	36.618	33.884	39.479	56.987	55.891	46.729	0.47	0.067008	57.674	47.676	58.78	76.932	78.565	61.084	0	1	1	GPR150	-1112	upstream	link	0	1	1	1	1	0
74580	5	95620451	95621412	961	15	25.511	21.71	26.67	22.288	20.884	18.987	-0.24	0.178401	72.321	49.379	57.902	55.087	51.714	48.104	1	1	1	GPR150	2635	in gene	link	1	1	1	1	1	1
74581	5	95632010	95632346	336	9	25.267	25.285	27.46	40.366	47.039	33.367	0.6	0.00435395	39.365	46.825	42.988	60.786	71.603	53.448	0	0	0				link	1	1	1	1	1	1
74582	5	95644399	95644540	141	2	36.16	32.352	46.497	36.329	29.089	31.305	-0.16	0.623791	43.942	38.311	55.27	38.941	40.774	37.414	0	1	2	RFESD, SPATA9	-2272, 38541	upstream, downstream	link	1	0	1	0	0	0
74583	5	95646596	95647400	804	11	68.842	70.663	81.063	70.816	64.204	64.749	-0.16	0.202437	227.948	220.502	251.787	206.103	192.932	161.872	1	1	2	RFESD, SPATA9	257, 36012	in gene, downstream	link	1	1	1	1	1	1
74584	5	95664543	95664682	139	1	10.253	6.811	5.966	4.179	6.365	4.123	-0.4	0.403332	19.225	11.919	7.896	8.548	8.95	7.635	0	1	3	RFESD, SPATA9, LOC105379090	17871, 18398, -2733	downstream, in gene, upstream	link	0	0	0	0	0	0
74585	5	95669609	95669768	159	2	7.507	4.427	5.615	18.806	6.763	7.941	0.64	0.144883	9.155	9.365	10.528	20.895	11.934	10.69	0	1	2	SPATA9, LOC105379090	13322, 2343	in gene, in gene	link	0	0	0	1	0	0
74586	5	95686761	95686932	171	5	8.056	11.749	17.195	20.895	30.431	19.852	0.69	0.0682598	13.732	16.176	26.319	30.393	47.736	25.961	0	1	2	SPATA9, LOC105379090	-3836, 19501	upstream, downstream	link	0	0	1	1	1	0
74587	5	95698339	95698516	177	2	7.324	12.089	9.65	11.018	14.719	11.759	0.35	0.431831	10.986	15.324	14.037	16.146	17.901	16.798	0	0	0				link	0	0	0	1	1	0
74588	5	95712338	95712766	428	9	86.616	84.939	99.675	107.106	116.126	88.983	0.13	0.374341	160.205	164.312	195.64	228.898	226.744	165.69	0	0	0				link	1	1	1	1	1	1
74589	5	95715957	95716084	127	3	17.851	25.754	22.371	21.845	18.647	28.633	0.04	0.922615	19.225	28.946	24.565	32.293	22.873	36.65	0	0	0				link	0	1	0	0	0	0
74590	5	95723706	95723831	125	2	2.975	11.706	10.966	33.48	36.299	19.471	1.18	0.00166224	4.577	17.027	14.914	48.439	52.708	27.488	0	1	1	RHOBTB3	-7298	upstream	link	0	0	0	1	1	0
74591	5	95730854	95732302	1448	11	44.105	42.889	37.666	38.73	34.233	40.994	-0.12	0.412455	138.234	131.96	161.425	121.572	134.257	106.897	1	1	1	RHOBTB3	512	in gene	link	1	1	1	1	1	1
74592	5	95743388	95743488	100	1	3.662	6.811	4.387	13.297	14.42	3.818	0.63	0.172586	4.577	10.216	7.896	18.996	20.884	6.872	0	0	1	RHOBTB3	12372	in gene	link	0	0	0	1	0	0
74593	5	95759837	95760759	922	9	47.604	41.464	44.532	44.253	49.798	43.97	0.03	0.858409	165.697	126.852	154.406	119.673	161.108	122.168	0	0	1	RHOBTB3	29232	in gene	link	1	1	1	1	1	1
74594	5	95762345	95762571	226	3	27.333	34.298	23.938	5.563	4.972	8.944	-1.67	2.8607e-08	32.956	43.419	33.338	9.498	9.945	12.217	0	0	1	RHOBTB3	31392	in gene	link	1	1	0	0	0	0
74595	5	95773405	95773977	572	9	23.293	22.514	24.467	18.468	24.255	21.507	-0.12	0.641545	56.758	63.852	59.657	53.188	55.692	45.813	0	0	1	RHOBTB3	42625	in gene	link	1	1	1	1	1	1
74596	5	95781060	95781480	420	9	30.28	26.065	37.859	25.06	26.622	24.962	-0.2	0.433347	91.546	73.217	116.682	75.983	95.471	64.902	0	0	1	RHOBTB3	50204	in gene	link	1	1	1	1	1	1
74597	5	95794090	95794515	425	7	9.929	8.252	8.841	4.164	4.972	4.111	-0.86	0.0182454	18.309	17.878	13.16	6.648	9.945	7.635	0	0	1	RHOBTB3	63236	in gene	link	1	1	1	0	1	0
74598	5	95817387	95817804	417	9	59.998	46.17	67.958	95.124	91.723	66.781	0.5	0.00152734	126.333	97.055	143.878	209.902	185.97	125.222	0	0	1	GLRX	5278	in gene	link	1	1	1	1	1	1
74599	5	95822236	95823032	796	11	29.771	34.191	30.601	29.253	28.721	25.197	-0.21	0.219083	67.744	70.663	64.043	64.585	66.631	55.739	0	1	1	GLRX	239	in gene	link	1	1	1	1	1	1
74600	5	95823701	95824391	690	10	31.5	33.087	37.764	37.344	35.304	42.377	0.18	0.330096	86.968	97.055	97.381	103.526	102.433	109.187	0	1	1	GLRX	-1173	upstream	link	1	1	1	1	1	1
74601	5	95834720	95835205	485	9	46.288	53.476	49.568	50.813	41.893	50.299	-0.06	0.786012	107.108	120.893	128.964	138.668	103.427	107.66	1	1	1	LOC102724720	-6791	upstream	link	1	1	1	1	1	1
74602	5	95842008	95842215	207	2	5.493	8.514	10.904	32.157	30.971	15.816	1.39	2.01772e-05	12.816	13.622	21.055	47.489	43.758	22.907	0	1	1	LOC102724720	358	in gene	link	0	0	0	1	1	0
74603	5	95843184	95843492	308	9	40.005	38.056	48.076	50.528	62.056	30.008	0.13	0.622397	68.659	56.19	67.553	74.083	83.537	45.813	0	1	2	LOC102724720, LINC01554	1585, -8894	in gene, upstream	link	1	1	1	1	1	1
74604	5	95847032	95847237	205	8	32.956	37.338	41.86	29.308	35.802	24.106	-0.28	0.305695	60.42	69.811	75.448	48.439	66.631	41.995	0	1	2	LOC102724720, LINC01554	5381, -5098	in gene, upstream	link	1	1	1	1	1	0
74605	5	95858745	95859570	825	9	76.018	71.449	71.163	63.818	67.626	62.376	-0.17	0.160031	227.948	226.461	209.676	189.956	172.047	151.183	0	1	3	LOC102724720, LINC01554, LOC105379091	17404, 6925, -2737	downstream, in gene, upstream	link	1	1	1	1	1	1
74606	5	95861447	95862123	676	9	39.277	41.919	44.826	43.057	40.822	44.249	0.04	0.839829	120.84	126.001	153.529	151.965	123.317	127.513	0	1	2	LINC01554, LOC105379091	9553, -109	downstream, upstream	link	1	1	1	1	1	1
74607	5	95870112	95870483	371	3	7.629	5.573	6.699	18.996	18.895	20.616	1.49	1.69565e-07	13.732	11.068	12.282	32.293	37.791	42.759	0	0	2	LINC01554, LOC105379091	18065, 8403	downstream, in gene	link	0	0	0	1	1	1
74608	5	95892870	95893030	160	8	37.351	26.562	50.708	29.443	38.984	27.182	-0.23	0.504187	54.927	38.311	72.817	44.64	54.697	40.468	0	0	1	ELL2	69121	in gene	link	1	1	1	1	1	0
74609	5	95901753	95901926	173	8	39.517	36.183	40.356	21.845	27.514	18.834	-0.71	0.0101485	56.758	54.487	64.043	39.891	45.747	25.197	0	0	1	ELL2	60232	in gene	link	1	1	1	1	1	0
74610	5	95935800	95935986	186	4	9.612	8.372	10.089	18.204	18.398	15.017	0.66	0.0747924	12.816	16.176	15.791	29.443	31.824	19.852	0	0	1	ELL2	26178	in gene	link	0	0	0	1	1	0
74611	5	95960303	95960711	408	1	19.858	31.566	18.828	20.384	25.704	24.962	0.07	0.823214	50.35	85.136	54.393	50.339	73.593	60.32	1	2	3	ELL2, LOC101929710, LOC105379097	1564, -1494, 20020	in gene, upstream, downstream	link	0	0	0	0	0	1
74612	5	95961096	95962386	1290	9	94.818	90.819	91.92	77.597	71.38	70.552	-0.35	2.44388e-05	235.272	249.448	220.204	223.199	214.811	169.508	1	2	3	ELL2, LOC101929710, LOC105379097	330, -260, 18786	in gene, upstream, downstream	link	1	1	1	1	1	1
74613	5	96018039	96018239	200	6	8.239	4.541	11.99	17.413	22.873	16.035	0.99	0.00521546	11.901	8.514	16.669	26.594	36.796	22.907	0	0	2	LOC101929710, LOC105379096	56138, 54328	in gene, in gene	link	0	0	1	1	1	0
74614	5	96023644	96023773	129	3	15.105	4.682	2.632	16.384	13.177	12.98	0.65	0.132266	20.14	8.514	5.264	22.795	21.879	15.271	0	0	2	LOC101929710, LOC105379096	61707, 48759	in gene, in gene	link	1	0	0	1	0	0
74615	5	96026391	96026770	379	7	11.443	10.812	16.279	11.052	17.404	16.734	0.46	0.175511	28.379	27.244	36.847	33.242	45.747	48.104	0	0	2	LOC101929710, LOC105379096	64579, 45887	in gene, in gene	link	0	0	1	1	1	1
74616	5	96031806	96032209	403	8	12.893	11.592	13.632	18.923	20.502	16.857	0.54	0.0411329	33.872	33.203	49.129	67.434	47.736	42.759	0	0	2	LOC101929710, LOC105379096	70006, 40460	in gene, in gene	link	1	1	1	1	1	1
74617	5	96049487	96049773	286	9	37.534	39.352	37.724	67.435	69.836	55.23	0.71	0.000117947	61.336	61.298	58.78	100.677	112.378	80.173	0	0	2	LOC101929710, LOC105379096	87629, 22837	in gene, in gene	link	1	1	1	1	1	1
74618	5	96067890	96068559	669	9	48.214	56.352	56.064	55.947	64.642	51.34	0.08	0.623204	120.84	143.028	156.161	127.271	163.097	130.567	0	0	2	LOC101929710, LOC105379096	106223, 4243	in gene, in gene	link	1	1	1	1	1	1
74619	5	96079184	96079390	206	9	32.956	26.676	24.272	44.165	54.034	37.414	0.63	0.0141752	58.589	39.163	42.988	64.585	79.559	58.03	0	2	3	LOC101929710, LOC105379096, MIR583	117286, -6820, 149	in gene, upstream, downstream	link	1	1	1	1	1	1
74620	5	96080665	96080988	323	3	9.795	6.432	10.966	26.784	30.233	20.921	1.4	7.72066e-07	23.802	15.324	21.055	75.983	72.598	45.049	0	1	3	LOC101929710, LOC105379096, MIR583	118825, -8359, 1688	in gene, upstream, downstream	link	0	0	0	1	1	1
74621	5	96094227	96094328	101	1	13.732	8.23	4.679	3.799	2.983	4.2	-0.98	0.0285521	16.478	8.514	6.141	4.749	4.972	4.581	0	0	1	LOC101929710	132276	in gene	link	1	0	0	0	0	0
74622	5	96114839	96114958	119	2	10.757	2.767	7.457	12.347	17.404	12.98	0.65	0.146269	13.732	4.257	10.528	16.146	22.873	16.798	0	0	1	LOC101929710	152897	in gene	link	0	0	0	1	1	0
74623	5	96146803	96146964	161	1	9.704	13.622	7.72	14.247	9.547	10.232	0.14	0.76618	13.732	20.433	10.528	17.096	14.917	12.98	0	0	2	LOC101929710, LOC105379095	184882, 4227	in gene, in gene	link	0	0	0	1	0	0
74624	5	96149654	96149771	117	1	7.553	2.767	6.58	2.849	1.989	0	-1	0.0219774	9.155	3.405	8.773	2.849	1.989	0	0	0	2	LOC101929710, LOC105379095	187711, 7056	in gene, in gene	link	0	0	0	0	0	0
74625	5	96151964	96152064	100	1	5.95	2.128	7.457	9.498	7.21	6.681	0.46	0.352185	6.408	2.554	7.896	10.448	11.934	9.163	0	0	2	LOC101929710, LOC105379095	190013, 9358	in gene, in gene	link	0	0	0	1	0	0
74626	5	96177392	96177626	234	8	21.84	17.757	21.055	30.257	33.813	19.961	0.41	0.182667	32.041	28.946	29.828	44.64	54.697	31.305	0	0	1	LOC101929710	215508	in gene	link	1	1	1	1	1	0
74627	5	96209967	96210189	222	5	10.332	15.933	13.536	6.513	8.382	9.49	-0.51	0.18921	20.14	28.095	21.933	9.498	17.901	14.507	0	0	1	LOC101929710	248077	in gene	link	0	1	1	0	1	0
74628	5	96219980	96220268	288	8	18.004	16.176	18.813	23.006	18.453	10.096	-0.03	0.951876	33.872	32.352	45.62	40.841	31.824	16.035	0	0	1	LOC101929710	258123	in gene	link	1	1	1	1	1	0
74629	5	96220647	96220927	280	3	8.239	11.174	8.992	7.954	10.442	9.067	-0.06	0.895036	13.732	23.838	23.687	12.347	17.901	15.271	0	0	1	LOC101929710	258786	in gene	link	0	1	0	1	1	0
74630	5	96226811	96227558	747	12	29.256	29.123	30.779	17.226	18.274	22.111	-0.55	0.00402616	70.49	80.879	85.099	32.293	35.802	64.902	0	0	1	LOC101929710	265183	in gene	link	1	1	1	1	1	1
74631	5	96243932	96244126	194	5	11.291	15.041	10.382	6.174	9.199	5.218	-0.95	0.0141399	22.886	25.541	19.301	11.397	13.923	8.399	0	0	1	LOC101929710	282028	in gene	link	1	1	1	0	0	0
74632	5	96255103	96255333	230	9	19.911	24.477	35.75	24.457	29.337	23.575	-0.07	0.855981	30.21	40.865	50.884	37.991	45.747	31.305	0	0	1	LOC101929710	293217	in gene	link	1	1	1	1	1	1
74633	5	96257965	96258111	146	1	4.806	4.257	7.676	21.845	29.586	27.869	1.59	5.88869e-06	5.493	5.96	10.528	24.694	34.807	35.887	0	0	1	LOC101929710	296037	in gene	link	0	0	0	0	1	0
74634	5	96259277	96259641	364	9	16.062	12.693	13.798	19.6	17.991	17.909	0.3	0.331472	34.787	27.244	26.319	39.891	39.78	35.887	0	0	1	LOC101929710	297458	in gene	link	1	1	1	1	1	1
74635	5	96280263	96280435	172	5	13.549	15.154	12.633	15.576	24.465	14.202	0.26	0.547589	16.478	19.581	18.424	21.845	29.835	17.562	0	0	1	LOC101929710	318348	in gene	link	0	1	1	1	1	0
74636	5	96297382	96297629	247	9	30.341	31.5	33.338	25.78	30.403	19.852	-0.38	0.184591	54.927	47.676	56.148	40.841	57.681	30.542	0	0	1	LOC101929710	335504	in gene	link	1	1	1	1	1	1
74637	5	96297934	96298235	301	9	24.921	22.608	27.781	10.87	15.47	11.962	-0.81	0.00398868	37.534	28.946	35.97	19.945	25.857	17.562	0	0	1	LOC101929710	336083	in gene	link	1	1	1	1	1	1
74638	5	96324841	96325076	235	9	27.856	21.162	46.247	35.685	37.507	33.923	0.14	0.684012	44.857	42.568	81.59	73.133	63.648	48.867	0	0	1	LOC101929710	362957	in gene	link	1	1	1	1	1	1
74639	5	96336057	96336671	614	9	19.167	17.227	14.086	17.919	13.591	12.337	-0.16	0.586985	55.843	51.081	50.007	62.686	45.747	35.123	0	0	1	LOC101929710	374363	in gene	link	1	1	1	1	1	1
74640	5	96344864	96345027	163	8	28.227	31.5	37.87	32.293	27.349	26.342	-0.12	0.727843	48.519	49.379	56.148	53.188	46.741	39.705	0	0	1	LOC101929710	382944	in gene	link	1	1	1	1	1	0
74641	5	96377321	96377522	201	1	6.408	2.384	3.509	11.587	9.282	13.871	0.96	0.0243019	12.816	3.405	6.141	23.745	17.901	26.724	0	0	1	LOC101929710	415420	in gene	link	0	0	0	0	0	1
74642	5	96384416	96384732	316	9	72.046	69.471	74.22	77.122	92.786	61.847	0.09	0.655514	156.543	140.474	170.198	165.262	195.915	116.823	0	0	2	LOC101929710, PCSK1	422573, 48707	in gene, downstream	link	1	1	1	1	1	1
74643	5	96388298	96388413	115	1	7.934	4.257	7.603	26.594	25.857	15.525	1.42	0.000262106	10.986	5.108	8.773	29.443	31.824	17.562	0	0	2	LOC101929710, PCSK1	426354, 44926	in gene, downstream	link	0	0	0	1	0	0
74644	5	96408260	96408769	509	12	21.799	22.348	17.108	24.041	26.976	24.004	0.25	0.304532	55.843	51.933	50.884	67.434	77.57	50.394	0	0	2	LOC101929710, PCSK1	446513, 24767	in gene, in gene	link	1	1	1	1	1	1
74645	5	96434217	96434497	280	9	53.707	47.771	50.007	44.218	44.531	30.287	-0.39	0.0699752	86.968	83.433	90.363	76.932	85.526	53.448	0	1	2	LOC101929710, PCSK1	472356, -1076	in gene, upstream	link	1	1	1	1	1	1
74646	5	96484022	96484138	116	1	15.105	11.706	12.063	15.909	15.166	8.017	0.11	0.833223	17.394	15.324	16.669	22.795	19.89	12.98	0	0	1	LOC101929710	522079	in gene	link	1	0	0	0	0	0
74647	5	96510122	96510265	143	2	18.767	11.068	14.695	5.461	9.696	10.881	-0.39	0.402715	22.886	16.176	21.933	7.598	13.923	14.507	0	0	1	LOC101929710	548192	in gene	link	1	0	1	0	0	0
74648	5	96537357	96537680	323	9	16.753	17.197	20.792	31.058	33.15	25.273	0.57	0.0245732	35.703	47.676	52.638	61.736	69.615	44.286	0	0	1	LOC101929710	575517	in gene	link	1	1	1	1	1	1
74649	5	96562642	96563097	455	8	14.582	16.563	16.804	31.411	38.709	31.796	1.17	2.10564e-08	47.604	48.527	52.638	84.531	112.378	67.956	0	0	1	LOC101929710	600868	in gene	link	1	0	1	1	1	1
74650	5	96565794	96566129	335	5	21.462	16.602	21.231	3.039	2.611	3.818	-1.97	6.91945e-10	42.111	34.906	45.62	8.548	5.967	7.635	0	0	1	LOC101929710	603960	in gene	link	1	1	1	0	0	0
74651	5	96572787	96573250	463	9	54.5	48.017	53.282	76.679	77.902	48.154	0.34	0.0480957	126.333	122.596	131.596	170.011	170.058	96.207	0	0	1	LOC101929710	611017	in gene	link	1	1	1	1	1	1
74652	5	96597567	96597888	321	5	8.156	10.982	10.264	14.851	18.895	17.978	0.77	0.0126009	26.548	24.689	21.055	29.443	37.791	33.596	0	0	1	LOC101929710	635726	in gene	link	1	0	0	1	1	1
74653	5	96601860	96602128	268	9	22.772	22.987	25.113	21.845	30.403	18.611	-0.1	0.776496	38.449	40.014	48.252	46.539	53.703	36.65	0	0	1	LOC101929710	639993	in gene	link	1	1	1	1	1	1
74654	5	96614122	96614679	557	9	59.074	55.639	52.071	57.49	50.895	48.104	-0.08	0.643207	200.485	168.569	193.885	199.454	159.119	133.621	0	0	1	LOC101929710	652399	in gene	link	1	1	1	1	1	1
74655	5	96627002	96627318	316	9	40.097	27.925	40.97	57.082	48.631	47.264	0.49	0.0171964	80.56	51.933	82.467	99.727	74.587	74.064	0	0	1	LOC101929710	665159	in gene	link	1	1	1	1	1	1
74656	5	96629816	96630114	298	8	61.061	60.446	65.886	24.789	24.962	20.081	-1.35	1.0679e-13	131.826	126.852	136.86	56.037	51.714	42.759	0	0	1	LOC101929710	667964	in gene	link	1	1	1	1	1	0
74657	5	96657193	96657380	187	8	101.31	93.65	103.522	94.662	99.45	80.554	-0.1	0.628405	140.98	143.028	139.492	130.12	134.257	109.951	0	1	1	CAST	-4751	upstream	link	1	1	1	1	1	0
74658	5	96661860	96663458	1598	14	73.841	75.362	73.939	71.462	73.712	67.177	-0.08	0.393685	173.937	179.637	170.198	214.651	219.783	165.69	1	1	1	CAST	622	in gene	link	1	1	1	1	1	1
74659	5	96687960	96688138	178	8	48.367	49.804	47.228	35.3	46.741	31.814	-0.3	0.259614	84.222	98.757	79.835	61.736	93.482	63.374	0	0	1	CAST	26012	in gene	link	1	1	1	1	1	0
74660	5	96692628	96692809	181	2	7.934	5.392	10.674	24.694	21.05	13.235	1.05	0.0034264	13.732	10.216	22.81	43.69	35.802	19.089	0	0	1	CAST	30681	in gene	link	0	0	0	1	1	0
74661	5	96701209	96701356	147	3	44.857	31.33	24.916	44.64	44.354	49.478	0.38	0.175892	53.096	50.23	44.743	56.987	64.642	61.847	0	0	1	CAST	39245	in gene	link	1	0	0	1	1	0
74662	5	96702548	96703332	784	9	91.436	96.919	93.977	81.529	79.281	77.454	-0.25	0.0141662	212.386	221.353	224.591	200.404	184.976	174.853	1	0	1	CAST	40903	in gene	link	1	1	1	1	1	1
74663	5	96709175	96709622	447	9	24.488	19.426	27.811	29.715	41.073	28.369	0.58	0.00869072	54.927	36.608	62.289	74.083	79.559	68.719	0	0	1	CAST	47361	in gene	link	1	1	1	1	1	1
74664	5	96714992	96715126	134	4	15.792	16.602	20.178	15.197	19.144	11.453	-0.05	0.917891	21.055	25.541	26.319	21.845	27.846	13.744	0	0	1	CAST	53022	in gene	link	0	0	1	0	0	0
74665	5	96718605	96719068	463	9	29.883	27.487	33.902	35.752	43.616	34.087	0.3	0.127723	59.505	47.676	55.27	58.886	63.648	49.631	0	0	1	CAST	56799	in gene	link	1	1	1	1	1	1
74666	5	96735048	96735184	136	2	13.274	3.831	7.457	12.11	12.431	5.727	0.3	0.553447	17.394	5.108	8.773	13.297	13.923	6.872	0	0	1	CAST	73079	in gene	link	0	0	0	1	1	0
74667	5	96743459	96743627	168	3	11.168	11.068	15.09	20.895	18.1	22.143	0.53	0.161802	15.563	21.284	19.301	29.443	22.873	29.015	0	0	2	CAST, LOC105379094	81506, 8970	in gene, downstream	link	0	0	1	1	1	0
74668	5	96780837	96781256	419	4	6.127	6.025	6.507	4.676	5.055	8.282	0.09	0.861799	12.816	12.77	13.16	9.498	14.917	14.507	0	0	3	CAST, ERAP1, LOC102724748	119009, 154878, 4488	downstream, in gene, in gene	link	0	0	1	1	0	1
74669	5	96791032	96791309	277	2	7.629	7.189	5.946	8.865	10.608	7.211	0.28	0.523788	13.732	11.919	8.773	16.146	16.906	13.744	0	0	2	ERAP1, LOC102724748	144754, 14612	in gene, downstream	link	0	0	0	1	1	0
74670	5	96807373	96808568	1195	16	54.903	54.326	53.065	46.514	51.203	56.853	-0.12	0.366468	198.654	151.542	184.235	155.764	203.871	125.986	1	1	3	ERAP1, LOC105379093, LOC105379092	127954, 4018, -264	in gene, downstream, upstream	link	1	1	1	1	1	1
74671	5	96823874	96824352	478	10	85.504	79.744	76.267	26.974	32.752	30.287	-1.35	6.28213e-22	197.738	171.974	185.989	69.334	63.648	65.665	0	0	2	ERAP1, LOC105379092	111811, 15879	in gene, downstream	link	1	1	1	1	1	1
74672	5	96844637	96844761	124	1	6.179	5.108	10.089	10.21	17.155	9.544	0.59	0.19274	8.239	10.216	16.669	14.247	22.873	15.271	0	0	1	ERAP1	91225	in gene	link	0	0	0	0	1	0
74673	5	96868821	96869198	377	9	31.492	24.148	26.144	23.227	29.061	21.914	-0.15	0.613304	64.082	52.784	53.516	57.937	61.659	48.104	0	1	2	ERAP1, ERAP2	66915, -6931	in gene, upstream	link	1	1	1	1	1	1
74674	5	96877103	96877265	162	1	4.348	3.235	5.088	7.028	8.354	10.842	0.79	0.054464	5.493	6.811	7.896	11.397	11.934	20.616	0	1	2	ERAP1, ERAP2	58740, 1244	in gene, in gene	link	0	0	0	0	0	0
74675	5	96880380	96880704	324	9	43.276	39.24	54.951	96.273	98.274	72.121	0.93	2.6431e-09	82.391	68.109	97.381	157.664	153.152	96.971	0	0	2	ERAP1, ERAP2	55382, 4602	in gene, in gene	link	1	1	1	1	1	1
74676	5	96881489	96882053	564	8	17.19	16.412	13.745	43.321	43.095	41.656	1.33	1.92643e-15	34.787	30.649	21.055	79.782	83.537	66.429	0	0	2	ERAP1, ERAP2	54153, 5831	in gene, in gene	link	1	1	0	1	1	1
74677	5	96893394	96893753	359	9	15.563	12.074	15.552	31.256	24.591	19.297	0.74	0.0058718	31.125	28.095	33.338	58.886	46.741	39.705	0	0	2	ERAP1, ERAP2	42351, 17633	in gene, in gene	link	1	1	1	1	1	1
74678	5	96934764	96936277	1513	17	90.922	92.454	90.792	83.641	83.495	78.256	-0.19	0.0176433	219.709	217.096	226.345	198.504	198.899	193.178	1	3	3	ERAP1, LOC101929747, LNPEP	404, 574, -122	in gene, in gene, upstream	link	1	1	1	1	1	1
74679	5	96963354	96963503	149	2	10.986	11.919	17.195	26.594	31.028	21.532	0.89	0.00824805	21.055	19.581	33.338	45.59	44.752	32.833	0	0	1	LNPEP	27786	in gene	link	0	0	0	1	1	0
74680	5	96967980	96968343	363	8	24.979	9.554	19.886	20.55	34.949	21.449	0.62	0.0359755	49.435	26.392	40.356	56.987	64.642	58.03	0	0	1	LNPEP	32519	in gene	link	1	0	1	1	1	1
74681	5	96997404	96997505	101	1	28.379	31.5	26.758	9.498	4.972	7.063	-1.45	8.62446e-05	46.688	50.23	48.252	17.096	7.956	12.217	0	0	1	LNPEP	61812	in gene	link	0	0	0	0	0	0
74682	5	97044160	97044335	175	4	13.274	18.162	15.645	27.86	46.244	17.689	0.8	0.0156485	20.14	30.649	29.828	40.841	63.648	25.961	0	0	0				link	0	1	1	1	1	0
74683	5	97046337	97046540	203	4	12.816	17.595	12.575	25.486	22.045	9.926	0.35	0.365271	21.055	31.5	22.81	36.092	29.835	16.035	0	0	0				link	0	0	1	1	1	0
74684	5	97142597	97142918	321	6	9.246	10.557	10.615	18.758	13.923	10.384	0.35	0.338577	19.225	23.838	23.687	35.142	24.862	25.197	0	1	2	LOC101926893, LIX1	69013, 59	in gene, in gene	link	0	1	1	1	1	1
74685	5	97162071	97162354	283	9	12.816	17.311	18.643	16.825	12.265	12.386	-0.22	0.584273	25.633	34.906	32.46	32.293	24.862	22.143	0	0	2	LOC101926893, RIOK2	88468, 21089	in gene, in gene	link	1	1	1	1	1	1
74686	5	97183024	97183916	892	14	42.699	43.892	42.672	33.751	37.37	39.841	-0.19	0.249074	137.318	123.447	128.964	97.828	113.372	108.424	1	1	2	LOC101926893, RIOK2	109726, -169	downstream, upstream	link	1	1	1	1	1	1
74687	5	97193125	97193307	182	2	2.38	1.277	4.167	15.956	10.542	8.094	1.41	0.000640738	5.493	1.703	5.264	21.845	12.928	14.507	0	0	1	RIOK2	-9915	upstream	link	0	0	0	1	1	0
74688	5	97231165	97231293	128	5	25.633	24.051	23.907	14.959	17.155	15.271	-0.43	0.260215	39.365	35.757	38.602	27.544	27.846	22.907	0	0	0				link	1	0	1	0	0	0
74689	5	97297153	97297387	234	9	30.864	28.095	23.061	21.709	20.316	13.417	-0.4	0.205651	43.026	48.527	38.602	37.991	32.818	19.852	0	0	0				link	1	1	1	1	1	1
74690	5	97425664	97425785	121	2	15.563	15.324	11.844	13.772	10.691	4.2	-0.57	0.194339	21.971	19.581	16.669	18.046	11.934	6.108	0	0	0				link	0	0	1	0	0	0
74691	5	97534161	97534544	383	9	34.253	32.281	31.729	28.177	30.663	23.097	-0.25	0.297191	52.181	60.446	52.638	42.74	48.73	40.468	0	0	1	LINC01340	29656	in gene	link	1	1	1	1	1	1
74692	5	97550296	97550442	146	4	17.211	11.749	18.423	15.576	14.52	10.537	-0.06	0.91259	24.717	17.878	28.074	22.795	23.868	18.325	0	0	1	LINC01340	45673	in gene	link	1	0	0	1	0	0
74693	5	97555122	97555370	248	2	7.062	5.853	8.598	13.891	15.042	14.794	1	0.00438625	14.647	12.77	15.791	35.142	30.829	24.434	0	0	1	LINC01340	50550	in gene	link	0	0	0	0	1	1
74694	5	97629435	97629571	136	1	8.788	3.746	3.509	5.699	14.321	4.887	0.33	0.529516	11.901	7.662	4.387	7.598	17.901	6.872	0	0	1	LINC01340	124807	in gene	link	0	0	0	0	1	0
74695	5	97735245	97735490	245	9	17.851	19.901	25.003	37.754	49.103	32.164	0.85	0.000681148	35.703	33.203	47.375	63.635	83.537	61.084	0	0	0				link	1	1	1	1	1	1
74696	5	97764802	97764949	147	1	9.155	11.28	7.457	13.297	17.155	9.544	0.32	0.501994	12.816	14.473	8.773	19.945	20.884	10.69	0	0	0				link	0	0	0	0	1	0
74697	5	97838300	97838541	241	9	49.549	44.803	44.852	23.032	30.705	34.742	-0.58	0.0165269	60.42	64.703	65.798	38.941	48.73	64.138	0	0	0				link	1	1	1	1	1	1
74698	5	97839383	97839643	260	4	6.98	6.917	7.676	5.58	6.091	11.931	0.06	0.908094	10.07	11.919	19.301	12.347	12.928	22.907	0	0	0				link	0	0	0	0	0	1
74699	5	97986162	97986341	179	8	25.633	20.433	22.079	12.189	15.415	11.199	-0.66	0.0577344	36.618	30.649	33.338	15.197	21.879	14.507	0	0	0				link	1	1	1	1	1	0
74700	5	98108595	98108869	274	8	20.14	14.946	21.835	26.172	32.708	28.506	0.56	0.0347847	35.703	21.284	28.074	42.74	62.653	41.232	0	0	1	LOC105379098	52507	in gene	link	1	0	1	1	1	1
74701	5	98109593	98109992	399	6	23.52	18.206	21.933	23.014	23.256	25.549	0.21	0.432033	35.703	27.244	44.743	31.343	38.785	37.414	0	0	1	LOC105379098	51447	in gene	link	1	1	1	1	1	1
74702	5	98110309	98110634	325	8	43.942	31.926	34.39	13.202	16.409	18.707	-0.93	0.000133609	67.744	46.825	51.761	30.393	35.802	35.123	0	0	1	LOC105379098	50768	in gene	link	1	1	1	0	1	1
74703	5	98173386	98173623	237	6	7.324	11.189	8.648	38.127	31.682	25.088	1.5	4.51841e-07	12.816	18.73	14.914	59.836	49.725	41.995	0	0	0				link	0	1	0	1	1	1
74704	5	98249026	98249198	172	4	4.577	12.26	8.247	15.386	14.52	22.143	0.8	0.0401926	7.324	16.176	11.405	18.046	19.89	25.961	0	0	0				link	0	0	0	1	1	1
74705	5	98292628	98292753	125	2	4.806	4.47	3.509	20.658	12.431	9.353	0.91	0.0352733	9.155	6.811	6.141	26.594	18.895	13.744	0	0	0				link	0	0	0	1	1	0
74706	5	98307875	98308105	230	8	91.807	86.474	87.104	40.026	43.758	47.776	-0.95	3.69652e-07	143.726	138.771	153.529	75.983	73.593	69.483	0	0	0				link	1	1	1	1	1	0
74707	5	98309812	98310449	637	10	113.745	130.513	115.892	106.851	116.356	92.809	-0.18	0.116026	248.088	295.421	261.438	236.496	247.629	191.651	0	0	0				link	1	1	1	1	1	1
74708	5	98314335	98314681	346	9	62.001	58.124	62.289	49.302	55.24	63.583	-0.15	0.47364	131.826	91.947	121.068	107.325	106.411	106.897	0	0	0				link	1	1	1	1	1	1
74709	5	98349327	98349851	524	4	4.634	4.363	5.205	12.644	14.234	13.839	1.17	3.79906e-05	15.563	6.811	13.16	27.544	26.851	32.069	0	0	0				link	1	0	0	1	1	1
74710	5	98414975	98415420	445	9	79.644	74.372	80.65	26.119	25.218	22.252	-1.64	6.07143e-29	155.627	130.258	133.351	45.59	42.763	32.069	0	0	0				link	1	1	1	1	1	1
74711	5	98428770	98429372	602	9	10.07	7.473	8.515	9.554	8.248	7.77	0.01	0.987029	21.971	17.027	17.546	17.096	20.884	17.562	0	0	0				link	1	1	1	1	1	1
74712	5	98455007	98455233	226	9	60.077	54.38	58.012	57.224	50.346	38.368	-0.18	0.435936	93.376	91.947	105.277	98.777	78.565	60.32	0	0	0				link	1	1	1	1	1	1
74713	5	98468122	98468682	560	9	16.135	17.453	21.118	18.363	18.73	23.712	0.35	0.203216	55.843	65.555	65.798	54.138	66.631	69.483	0	0	0				link	1	1	1	1	1	1
74714	5	98470848	98471030	182	5	18.919	17.027	17.839	1.583	1.326	0.764	-2.36	2.93297e-10	32.041	28.946	24.565	1.9	1.989	0.764	0	0	0				link	1	1	1	0	0	0
74715	5	98492380	98492503	123	2	9.155	3.618	4.971	16.621	23.122	11.071	1.16	0.00398422	13.732	5.108	7.896	21.845	32.818	12.98	0	0	0				link	0	0	0	1	1	0
74716	5	98510171	98510270	99	1	4.882	1.703	3.802	11.714	17.901	5.599	0.73	0.113075	6.408	2.554	4.387	15.197	28.84	7.635	0	0	0				link	0	0	0	0	1	0
74717	5	98631460	98632058	598	9	46.18	40.913	47.839	25.421	23.634	26.003	-0.8	7.38735e-07	126.333	95.352	135.983	59.836	53.703	55.739	0	0	0				link	1	1	1	1	1	1
74718	5	98750820	98750958	138	1	9.841	9.152	5.483	13.059	15.415	13.553	0.58	0.18688	13.732	12.77	6.141	15.197	16.906	14.507	0	0	0				link	0	0	0	0	1	0
74719	5	98755471	98755698	227	2	5.493	4.743	6.768	2.09	2.557	6.327	-0.44	0.3704	8.239	9.365	8.773	2.849	4.972	11.453	0	0	0				link	0	0	0	0	0	0
74720	5	98763060	98763629	569	9	60.318	69.055	68.674	44.904	48.288	53.151	-0.43	0.00304046	121.756	146.434	159.67	112.074	126.301	135.912	0	1	2	RGMB, RGMB-AS1	-5951, 9740	upstream, downstream	link	1	1	1	1	1	1
74721	5	98768237	98768365	128	2	48.29	38.524	41.672	48.439	37.791	50.394	0.05	0.884854	54.927	41.717	51.761	55.087	47.736	63.374	0	1	2	RGMB, RGMB-AS1	-994, 4783	upstream, downstream	link	0	0	0	1	0	0
74722	5	98769189	98769547	358	4	54.678	48.605	48.73	25.385	23.687	29.015	-0.75	5.78428e-05	68.659	60.446	68.43	34.192	34.807	39.705	1	1	2	RGMB, RGMB-AS1	73, 3716	in gene, downstream	link	1	1	0	0	0	0
74723	5	98773048	98774135	1087	10	100.135	109.825	106.309	86.43	86.024	76.579	-0.34	0.000119196	264.567	281.799	311.444	252.642	249.618	184.779	1	1	2	RGMB, RGMB-AS1	4296, -507	in gene, upstream	link	1	1	1	1	1	1
74724	5	98776459	98776615	156	2	40.097	40.695	28.074	35.902	27.647	47.645	0.08	0.836824	49.435	63.852	41.233	46.539	37.791	72.537	0	1	2	RGMB, RGMB-AS1	7242, -3453	in gene, upstream	link	0	0	0	0	0	0
74725	5	98796200	98796610	410	9	31.196	36.674	30.368	19.945	20.961	26.372	-0.39	0.102741	54.012	68.109	58.78	41.79	28.84	50.394	0	0	1	RGMB	27110	in gene	link	1	1	1	1	1	1
74726	5	98813884	98813989	105	1	3.662	0	1.535	5.461	14.171	6.872	1.12	0.0117515	5.493	0	2.632	8.548	17.901	8.399	0	0	0				link	0	0	0	0	1	0
74727	5	98904903	98905073	170	3	16.844	19.752	24.565	33.242	31.227	28.709	0.63	0.0515004	28.379	33.203	48.252	52.238	61.659	43.522	0	0	1	CHD1	23635	in gene	link	0	0	0	1	1	0
74728	5	98928036	98929842	1806	14	69.215	70.906	72.754	58.649	60.788	61.138	-0.25	0.00288307	198.654	184.745	194.762	167.162	191.937	145.838	1	2	2	CHD1, LOC100289230	-316, -195	upstream, upstream	link	1	1	1	1	1	1
74729	5	98938591	98938783	192	6	7.629	4.541	7.018	15.355	17.735	19.471	1.17	0.00147554	13.732	5.96	13.16	22.795	27.846	32.833	0	0	2	CHD1, LOC100289230	-10064, 9553	upstream, downstream	link	0	0	0	1	1	1
74730	5	99005121	99005236	115	1	2.289	2.554	0	13.297	13.591	4.072	1.22	0.00512039	2.746	2.554	0	15.197	17.901	5.345	0	0	1	LOC102724810	35703	downstream	link	0	0	0	1	0	0
74731	5	99020200	99020695	495	9	14.778	16.241	13.41	19.878	20.487	24.128	0.63	0.0169427	45.773	58.744	40.356	77.882	75.582	63.374	0	0	0				link	1	1	1	1	1	1
74732	5	99032428	99033093	665	9	13.009	14.601	13.642	14.912	14.321	15.004	0.09	0.749956	49.435	57.892	49.129	52.238	52.708	40.468	0	0	0				link	1	1	1	1	1	1
74733	5	99037917	99038026	109	2	10.528	8.088	11.405	14.722	11.188	8.017	0.04	0.939592	11.901	15.324	12.282	21.845	13.923	10.69	0	0	0				link	0	0	0	1	1	0
74734	5	99060438	99060578	140	1	11.168	22.476	9.65	7.218	10.343	6.719	-0.36	0.442322	13.732	29.797	17.546	9.498	12.928	8.399	0	0	0				link	0	1	0	0	0	0
74735	5	99060902	99061145	243	4	9.285	8.514	7.144	14.79	14.752	10.581	0.42	0.300991	16.478	15.324	14.037	23.745	22.873	19.852	0	0	0				link	0	0	1	1	1	0
74736	5	99061551	99061731	180	1	3.845	5.96	1.535	8.548	3.729	6.108	0.54	0.265172	7.324	9.365	2.632	13.297	6.961	12.98	0	0	0				link	0	0	0	0	0	1
74737	5	99061798	99062030	232	2	8.239	8.757	5.389	9.905	12.786	7.417	0.39	0.350612	11.901	18.73	7.896	18.996	19.89	16.035	0	0	0				link	0	0	0	0	1	0
74738	5	100464531	100464706	175	2	2.289	3.405	4.211	23.744	28.509	19.343	2.18	3.58027e-09	3.662	5.108	8.773	41.79	45.747	32.833	0	0	1	LOC102724885	70659	in gene	link	0	0	0	1	1	0
74739	5	100506199	100506548	349	9	17.302	18.885	17.945	22.968	19.619	21.379	0.17	0.595885	42.111	48.527	48.252	58.886	53.703	42.759	0	0	1	LOC102724885	28904	in gene	link	1	1	1	1	1	1
74740	5	100535027	100535988	961	10	36.466	40.127	34.507	36.82	30.067	36.828	-0.12	0.475509	138.234	142.177	155.283	136.769	117.35	140.493	1	2	2	LOC102724885, FAM174A	-230, 202	upstream, in gene	link	1	1	1	1	1	1
74741	5	100595543	100595959	416	9	34.013	36.936	45.108	29.516	25.857	24.199	-0.44	0.034668	96.123	99.609	112.295	74.083	73.593	57.266	0	0	1	FAM174A	60446	downstream	link	1	1	1	1	1	1
74742	5	100667345	100667629	284	9	25.531	17.122	22.712	25.433	22.984	24.009	0.1	0.771843	51.266	28.095	42.988	57.937	35.802	53.448	0	0	0				link	1	1	1	1	1	1
74743	5	100668664	100668778	114	1	8.01	4.47	6.799	25.407	15.166	19.471	1.19	0.00255277	10.986	6.811	8.773	33.242	21.879	27.488	0	0	0				link	0	0	0	1	0	0
74744	5	100690286	100690441	155	2	13.915	10.557	7.545	21.845	23.271	11.911	0.58	0.145687	21.055	17.027	12.282	30.393	34.807	17.562	0	0	0				link	0	0	0	1	1	0
74745	5	100691623	100691829	206	6	10.986	9.791	12.107	11.239	12.265	21.761	0.58	0.135988	22.886	19.581	19.301	18.046	20.884	38.177	0	0	0				link	1	0	1	0	1	1
74746	5	100777757	100778109	352	8	11.235	12.848	17.421	20.051	16.364	14.16	0.42	0.199492	26.548	37.46	35.97	41.79	35.802	29.778	0	0	0				link	1	0	1	1	1	1
74747	5	100797971	100798094	123	2	3.662	5.747	3.509	25.882	23.371	8.208	1.19	0.00299707	5.493	8.514	5.264	32.293	30.829	9.926	0	0	1	ST8SIA4	105253	downstream	link	0	0	0	1	1	0
74748	5	100827507	100827781	274	2	4.839	2.081	3.802	27.016	21.105	11.199	1.96	1.16235e-08	5.493	3.405	6.141	37.041	34.807	16.035	0	0	1	ST8SIA4	75641	in gene	link	0	0	0	1	1	0
74749	5	100840540	100840675	135	1	2.746	0	4.167	17.666	8.155	8.399	1.44	0.000707265	3.662	0	6.141	25.644	12.928	12.98	0	0	1	ST8SIA4	62678	in gene	link	0	0	0	1	0	0
74750	5	100900908	100901129	221	1	6.277	6.446	11.53	9.905	6.393	4.145	0.01	0.987712	9.155	15.324	15.791	18.046	11.934	7.635	1	1	1	ST8SIA4	2267	in gene	link	0	0	0	1	0	0
74751	5	100903306	100903398	92	1	5.798	5.108	8.334	7.282	20.553	6.363	0.61	0.189123	9.155	5.96	13.16	10.448	24.862	8.399	1	1	1	ST8SIA4	-67	upstream	link	0	0	0	0	1	0
74752	5	101678704	101678843	139	1	12.13	8.088	7.238	11.397	9.448	10.499	0.27	0.575702	18.309	11.068	11.405	17.096	10.939	18.325	0	0	1	LOC105379102	136963	in gene	link	0	0	0	1	0	0
74753	5	102296275	102296702	427	9	12.253	15.979	12.08	9.279	10.251	10.161	-0.35	0.284667	22.886	24.689	22.81	20.895	21.879	19.089	1	1	1	SLCO4C1	61	in gene	link	1	1	1	1	1	1
74754	5	102450420	102450652	232	2	4.577	5.595	10.653	21.167	18.469	10.035	0.98	0.00722856	7.324	12.77	20.178	29.443	25.857	16.035	0	0	1	SLCO6A1	49120	in gene	link	0	0	0	1	1	0
74755	5	102545332	102545473	141	2	8.971	9.705	19.652	12.917	14.122	5.956	-0.17	0.73901	12.816	16.176	26.319	20.895	27.846	8.399	0	0	0				link	0	0	1	0	1	0
74756	5	102562249	102562373	124	3	11.672	9.791	16.669	4.511	14.917	11.072	-0.07	0.906199	17.394	14.473	21.933	6.648	18.895	16.798	0	0	0				link	0	0	1	0	1	0
74757	5	102627452	102627621	169	5	13.579	13.196	10.674	8.865	6.464	10.308	-0.35	0.444616	20.14	18.73	13.16	15.197	7.956	14.507	0	0	2	LINC00492, LINC00491	46168, 43928	downstream, in gene	link	1	1	1	0	0	0
74758	5	102670322	102670479	157	5	17.211	16.857	25.617	14.437	18.895	12.522	-0.29	0.475786	29.295	23.838	42.111	22.795	28.84	21.379	0	2	3	LINC00491, LOC105379104, LOC105379103	1064, 6148, 832	in gene, in gene, in gene	link	0	1	1	0	1	0
74759	5	102681490	102681797	307	9	21.422	26.562	30.881	23.365	22.476	17.027	-0.31	0.274582	43.942	50.23	62.289	50.339	42.763	30.542	0	0	1	LOC105379104	17391	in gene	link	1	1	1	1	1	1
74760	5	102711968	102712169	201	3	6.147	4.378	7.144	14.111	8.95	8.29	0.55	0.215605	12.816	10.216	13.16	33.242	16.906	12.98	0	0	1	LOC105379104	47816	in gene	link	0	0	0	1	0	0
74761	5	102723025	102723228	203	7	13.884	12.77	15.499	10.448	17.569	10.69	0.1	0.838437	21.971	19.581	23.687	19.945	24.862	16.035	0	0	1	LOC105379104	58874	in gene	link	1	0	1	1	1	0
74762	5	102754498	102755457	959	10	36.832	40.326	39.011	36.598	39.282	32.374	-0.15	0.288665	96.123	128.555	143.878	118.723	118.345	87.808	1	1	1	PAM	-299	upstream	link	1	1	1	1	1	1
74763	5	102755686	102756352	666	9	37.011	34.176	36.596	35.097	35.991	39.123	0.03	0.896569	118.094	101.312	119.314	98.777	120.334	109.187	2	1	1	PAM	743	in gene	link	1	1	1	1	1	1
74764	5	102762344	102762490	146	4	13.503	12.77	16.669	7.361	10.194	8.781	-0.43	0.329629	21.971	20.433	21.933	10.448	13.923	14.507	0	0	1	PAM	7141	in gene	link	0	0	1	0	0	0
74765	5	102780564	102780746	182	9	37.534	26.676	35.97	37.516	38.62	25.07	0.07	0.84241	59.505	40.014	62.289	64.585	72.598	39.705	0	0	1	PAM	25379	in gene	link	1	1	1	1	1	1
74766	5	102808052	102808169	117	2	7.553	7.449	7.676	18.283	21.879	19.852	0.68	0.0889151	10.07	12.77	9.65	24.694	27.846	24.434	0	0	1	PAM	52834	in gene	link	0	0	0	1	1	0
74767	5	102812063	102812180	117	3	10.757	8.088	13.598	14.247	13.923	9.926	0.26	0.579519	13.732	11.068	15.791	18.996	20.884	11.453	0	0	1	PAM	56845	in gene	link	0	0	1	1	1	0
74768	5	102856438	102856670	232	3	10.724	8.878	7.52	2.442	1.657	4.472	-0.97	0.0208215	17.394	11.919	12.282	4.749	1.989	7.635	0	0	1	PAM	101278	in gene	link	0	0	0	0	0	0
74769	5	102858895	102859054	159	6	20.872	16.687	20.88	15.956	20.884	17.562	-0.07	0.889577	24.717	22.135	27.197	19.945	25.857	26.724	0	0	1	PAM	103698	in gene	link	1	0	1	1	1	0
74770	5	102865307	102866410	1103	9	38.946	38.311	36.12	32.944	31.881	29.669	-0.25	0.0551891	119.925	100.46	116.682	104.476	99.449	80.936	1	0	1	PAM	110582	in gene	link	1	1	1	1	1	1
74771	5	102910371	102910563	192	8	22.581	16.318	17.692	20.895	28.509	31.178	0.44	0.196531	28.379	22.135	26.319	32.293	35.802	44.286	0	0	1	PAM	155191	in gene	link	1	1	1	1	1	0
74772	5	102911868	102912277	409	9	12.183	11.395	14.675	13.772	13.311	15.917	0.26	0.416658	34.787	32.352	42.111	34.192	32.818	39.705	0	0	1	PAM	156796	in gene	link	1	1	1	1	1	1
74773	5	102958726	102959359	633	9	27.087	19.581	35.295	24.378	32.984	30.703	0.13	0.630837	75.067	61.298	73.694	84.531	78.565	69.483	0	0	1	PAM	203766	in gene	link	1	1	1	1	1	1
74774	5	102971828	102971975	147	7	21.788	21.965	26.144	19.376	20.089	11.3	-0.33	0.401184	29.295	33.203	39.479	25.644	25.857	15.271	0	1	2	PAM, LOC105379106	216625, -2542	in gene, upstream	link	1	1	1	1	1	0
74775	5	103041231	103041332	101	1	19.225	11.635	14.622	10.764	9.282	7.635	-0.37	0.431075	21.971	13.622	14.914	13.297	9.945	7.635	0	0	2	EIF3KP1, LOC105379105	8968, 29748	downstream, downstream	link	1	0	0	0	0	0
74776	5	103057300	103057501	201	6	15.868	8.23	9.504	29.443	33.15	27.36	1.22	9.32587e-05	26.548	12.77	14.037	46.539	53.703	42.759	0	0	1	LOC105379105	13629	in gene	link	1	0	1	1	1	0
74777	5	103119579	103120581	1002	9	62.308	65.395	69.053	71.56	57.525	58.793	-0.06	0.671849	192.246	175.38	206.167	216.55	179.009	163.399	1	2	2	GIN1, PPIP5K2	89, -174	in gene, upstream	link	1	1	1	1	1	1
74778	5	103139337	103139560	223	9	25.24	27.244	28.074	27.137	25.146	22.579	-0.05	0.897408	45.773	52.784	61.411	43.69	51.714	41.995	0	0	1	PPIP5K2	19194	in gene	link	1	1	1	1	1	1
74779	5	103224545	103224865	320	9	16.936	17.027	17.371	21.56	22.277	12.98	0.16	0.650532	34.787	29.797	28.951	37.041	51.714	22.143	0	0	0				link	1	1	1	1	1	1
74780	5	103232547	103232661	114	3	24.107	24.973	16.961	29.76	21.216	15.016	-0.03	0.95516	31.125	29.797	21.933	37.991	25.857	19.089	0	0	0				link	0	0	1	1	1	0
74781	5	103258391	103259733	1342	17	80.168	76.156	80.65	69.47	70.491	62.484	-0.25	0.00462039	294.777	297.124	312.321	261.19	276.469	198.523	1	1	1	C5orf30	321	in gene	link	1	1	1	1	1	1
74782	5	103347858	103347983	125	1	7.324	3.689	5.045	5.699	8.702	6.108	0.21	0.710473	9.155	5.108	7.896	8.548	9.945	9.163	0	0	0				link	0	0	0	0	0	0
74783	5	103364208	103364377	169	2	7.141	5.789	7.72	32.483	32.42	25.197	1.79	5.75621e-08	10.07	9.365	12.282	37.991	38.785	32.833	0	0	0				link	0	0	0	1	1	0
74784	5	103375468	103375867	399	7	5.767	8.726	6.287	7.771	11.105	7.826	0.29	0.475087	9.155	15.324	12.282	14.247	22.873	11.453	0	0	0				link	0	1	1	1	1	0
74785	5	103393211	103393337	126	1	8.468	7.662	10.089	9.973	10.939	11.644	0.15	0.783004	10.986	9.365	13.16	12.347	18.895	12.98	0	0	0				link	0	0	0	0	0	0
74786	5	103424219	103424792	573	9	19.788	16.966	23.129	25.288	21.083	18.495	0.51	0.0317405	62.251	56.19	53.516	90.229	75.582	66.429	0	0	1	LOC105379197	79483	downstream	link	1	1	1	1	1	1
74787	5	103433348	103433465	117	3	11.291	12.203	18.424	25.011	21.547	16.798	0.4	0.352442	14.647	15.324	21.055	31.343	26.851	19.089	0	0	1	LOC105379197	70582	in gene	link	0	0	1	1	1	0
74788	5	103444539	103444643	104	1	5.035	3.405	5.483	12.347	23.868	15.462	1.07	0.00968007	7.324	5.96	7.018	19.945	37.791	20.616	0	0	1	LOC105379197	59397	in gene	link	0	0	0	0	1	0
74789	5	103450630	103451035	405	9	39.136	39.872	29.901	71.709	61.41	50.649	0.7	9.07381e-05	97.038	93.649	74.571	154.815	150.168	118.35	0	0	1	LOC105379197	53156	in gene	link	1	1	1	1	1	1
74790	5	103452872	103452999	127	2	11.214	11.706	14.037	32.53	52.708	25.006	1.37	1.58087e-05	16.478	12.77	17.546	37.991	72.598	27.488	0	0	1	LOC105379197	51053	in gene	link	0	0	0	1	1	0
74791	5	103461210	103461549	339	9	43.859	43.342	32.636	57.764	55.963	41.856	0.39	0.0749604	82.391	85.136	56.148	113.024	100.444	82.463	0	0	1	LOC105379197	42609	in gene	link	1	1	1	1	1	1
74792	5	103472850	103473132	282	9	12.206	12.487	13.912	14.985	15.138	12.98	0.24	0.515134	30.21	21.284	21.055	33.242	32.818	25.197	0	0	1	LOC105379197	30997	in gene	link	1	1	1	1	1	1
74793	5	103475785	103475908	123	2	13.961	7.449	9.212	8.548	7.956	10.69	-0.09	0.875591	14.647	9.365	14.037	9.498	8.95	13.744	0	0	1	LOC105379197	28142	in gene	link	1	0	0	0	0	0
74794	5	103505970	103506271	301	1	5.798	6.3	1.128	6.767	5.414	7.211	0.84	0.0544247	13.732	11.068	1.755	17.096	12.928	22.907	0	1	1	LOC105379197	-2132	upstream	link	0	0	0	0	0	1
74795	5	103519695	103519799	104	1	18.004	8.23	7.018	12.031	14.586	10.944	0.25	0.624697	19.225	10.216	7.896	17.096	15.912	12.217	0	0	1	LOC102467212	22238	downstream	link	0	0	0	1	0	0
74796	5	103562426	103563114	688	9	39.614	35.293	38.402	40.107	34.084	34.637	-0.02	0.916859	85.137	68.96	73.694	81.681	90.499	74.828	0	1	1	NUDT12	34	in gene	link	1	1	1	1	1	1
74797	5	103582512	103582624	112	3	9.612	17.453	13.379	13.534	6.464	7.826	-0.35	0.469943	10.986	19.581	16.669	14.247	9.945	10.69	0	0	0				link	0	1	1	1	0	0
74798	5	103808593	103808733	140	6	23.115	19.368	18.862	17.334	26.603	19.28	0.07	0.881104	34.787	28.946	24.565	27.544	37.791	27.488	0	0	1	LOC105379107	137874	in gene	link	0	0	1	1	1	0
74799	5	103834321	103834492	171	2	3.204	4.597	3.86	23.745	18.299	10.232	1.32	0.000837089	4.577	8.514	6.141	36.092	30.829	17.562	0	0	0				link	0	0	0	1	1	0
74800	5	103849979	103850313	334	9	52.431	40.943	39.399	44.381	49.273	45.119	0.01	0.961056	99.785	75.771	76.326	81.681	107.405	70.246	0	0	0				link	1	1	1	1	1	1
74801	5	104179159	104179358	199	9	26.365	22.987	23.541	30.71	23.371	25.579	0.19	0.587852	44.857	46.825	37.724	55.087	47.736	41.995	0	0	0				link	1	1	1	1	1	1
74802	5	104188957	104189348	391	5	6.267	7.859	6.749	18.923	21.037	16.328	1.22	1.38311e-05	14.647	18.73	14.037	44.64	52.708	35.887	0	0	0				link	0	1	0	1	1	1
74803	5	104413019	104413124	105	1	6.866	11.068	13.16	10.448	3.978	6.299	-0.46	0.329629	8.239	13.622	18.424	14.247	6.961	9.163	0	0	0				link	0	0	1	0	0	0
74804	5	106094226	106094382	156	2	8.422	3.746	10.001	9.688	13.127	10.842	0.42	0.34409	15.563	6.811	17.546	15.197	17.901	17.562	0	0	0				link	0	0	0	1	1	0
74805	5	106122104	106122249	145	4	12.084	13.622	11.229	12.917	8.752	11.148	-0.01	0.992106	17.394	17.878	17.546	21.845	12.928	13.744	0	0	0				link	0	1	0	1	1	0
74806	5	106269337	106269510	173	5	14.19	12.345	13.745	16.463	14.254	8.526	-0.03	0.952643	21.055	20.433	21.933	22.795	24.862	16.035	0	0	0				link	1	1	1	1	1	0
74807	5	106290966	106291061	95	1	9.765	8.514	16.376	2.533	6.63	0.764	-0.96	0.0330904	11.901	13.622	20.178	3.799	7.956	0.764	0	0	0				link	0	0	1	0	0	0
74808	5	106292853	106292954	101	2	16.783	9.365	18.423	6.015	3.978	7.635	-0.79	0.0666098	23.802	11.919	29.828	8.548	6.961	11.453	0	0	0				link	1	0	1	0	0	0
74809	5	106312452	106312689	237	9	17.394	17.392	20.178	48.303	46.741	32.614	1.11	1.48784e-05	28.379	30.649	35.092	77.882	70.609	46.577	0	0	0				link	1	1	1	1	1	1
74810	5	106321393	106321542	149	1	2.38	3.065	0.877	8.548	7.956	5.192	0.86	0.0584333	3.662	5.96	0.877	11.397	11.934	6.872	0	0	0				link	0	0	0	1	0	0
74811	5	106380848	106381094	246	3	2.746	6.446	5.045	28.375	24.987	24.72	2.06	7.19694e-11	5.493	10.216	11.405	39.891	38.785	38.941	0	0	0				link	0	0	0	1	1	1
74812	5	106392730	106393101	371	9	11.825	14.26	14.914	30.314	31.989	29.078	1.05	3.1691e-06	20.14	28.095	27.197	48.439	58.675	48.104	0	0	0				link	1	1	1	1	1	1
74813	5	106397673	106398044	371	9	83.639	82.582	87.89	122.263	120.876	103.426	0.4	0.00192601	129.079	140.474	156.161	192.806	197.904	181.725	0	0	0				link	1	1	1	1	1	1
74814	5	106399520	106399839	319	3	10.833	14.615	17.722	25.549	27.746	28.93	1.54	1.50306e-08	19.225	22.987	30.706	70.284	84.532	66.429	0	0	0				link	0	0	0	1	1	1
74815	5	106415496	106415881	385	9	14.418	18.02	14.549	28.019	31.552	19.916	0.6	0.0191495	37.534	45.973	35.97	61.736	70.609	41.995	0	0	0				link	1	1	1	1	1	1
74816	5	106475210	106475303	93	1	3.052	1.703	6.434	9.498	10.939	4.581	0.45	0.374057	3.662	2.554	7.018	11.397	12.928	7.635	0	0	0				link	0	0	0	0	1	0
74817	5	106521836	106521946	110	2	6.713	11.635	7.018	14.563	13.26	12.98	0.61	0.171141	8.239	14.473	8.773	18.046	16.906	15.271	0	0	0				link	0	0	0	1	1	0
74818	5	106545391	106545697	306	9	23.527	18.985	22.196	41.316	47.437	26.495	0.73	0.00265568	45.773	40.865	39.479	62.686	71.603	39.705	0	0	0				link	1	1	1	1	1	1
74819	5	106843917	106844066	149	4	16.112	9.195	15.09	17.286	20.487	9.163	0.17	0.724645	21.971	11.068	21.055	24.694	29.835	9.926	0	0	1	LOC102467213	167023	in gene	link	1	0	1	1	1	0
74820	5	106873782	106873980	198	1	7.629	7.095	4.679	9.814	18.73	9.672	0.71	0.0871299	14.647	15.324	7.896	17.096	29.835	19.852	0	0	1	LOC102467213	137133	in gene	link	0	0	0	0	1	0
74821	5	106875896	106876064	168	6	12.359	12.061	10.235	16.146	11.768	5.09	-0.11	0.823595	16.478	18.73	15.791	27.544	18.895	8.399	0	0	1	LOC102467213	135034	in gene	link	1	1	1	1	1	0
74822	5	107247581	107247703	122	1	4.348	5.108	9.431	12.347	18.895	12.98	0.81	0.0600241	5.493	7.662	12.282	15.197	23.868	17.562	0	0	0				link	0	0	0	0	1	0
74823	5	107337365	107337536	171	1	7.781	5.392	7.603	11.081	17.404	14.762	0.77	0.0526454	12.816	8.514	14.037	19.945	21.879	17.562	0	0	0				link	0	0	0	0	1	0
74824	5	107359700	107359863	163	3	10.985	11.919	11.405	11.777	10.542	7.788	-0.18	0.720333	13.732	19.581	14.914	16.146	13.923	10.69	0	0	0				link	0	0	1	0	0	0
74825	5	107381230	107381788	558	11	51.212	48.778	53.051	31.996	30.771	27.712	-0.76	3.79123e-07	159.289	146.434	142.124	81.681	99.449	78.645	0	0	1	EFNA5	289386	in gene	link	1	1	1	1	1	1
74826	5	107388315	107388811	496	9	16.249	15.005	13.872	7.978	7.956	8.972	-0.72	0.0114507	47.604	36.608	28.074	19.945	18.895	17.562	0	0	1	EFNA5	282332	in gene	link	1	1	1	0	1	1
74827	5	107389168	107389464	296	3	11.494	12.297	12.477	7.176	5.967	6.702	-0.66	0.0677009	21.971	24.689	18.424	12.347	13.923	11.453	0	0	1	EFNA5	281579	in gene	link	0	0	0	0	0	0
74828	5	107424030	107424129	99	2	9.383	11.919	11.624	21.608	20.139	14.126	0.61	0.139894	12.816	16.176	16.669	27.544	27.846	20.616	0	0	1	EFNA5	246816	in gene	link	0	0	0	1	1	0
74829	5	107425552	107426139	587	9	17.851	17.264	17.546	20.051	25.028	28.251	0.51	0.0200295	55.843	47.676	49.129	69.334	70.609	74.064	0	0	1	EFNA5	245050	in gene	link	1	1	1	1	1	1
74830	5	107431939	107432303	364	9	11.235	9.752	11.113	18.305	16.545	15.549	0.6	0.0461719	23.802	24.689	24.565	37.991	44.752	38.177	0	0	1	EFNA5	238774	in gene	link	1	1	1	1	1	1
74831	5	107455209	107455561	352	6	8.582	4.342	7.417	8.289	6.238	9.926	0.42	0.311253	15.563	11.068	14.037	18.996	13.923	19.852	0	0	1	EFNA5	215510	in gene	link	1	0	0	1	0	1
74832	5	107466198	107466665	467	9	47.665	48.017	60.827	55.911	62.653	56.146	0.15	0.411773	94.292	92.798	115.805	110.175	138.235	117.586	0	0	1	EFNA5	204464	in gene	link	1	1	1	1	1	1
74833	5	107469613	107469847	234	9	48.388	36.365	40.231	35.006	37.933	40.468	-0.02	0.948492	75.067	53.636	68.43	53.188	50.719	57.266	0	0	1	EFNA5	201165	in gene	link	1	1	1	1	1	1
74834	5	107486584	107486738	154	4	16.112	16.346	19.652	18.426	22.873	18.325	0.05	0.908934	22.886	22.135	26.319	26.594	35.802	25.197	0	0	1	EFNA5	184234	in gene	link	1	0	1	1	1	0
74835	5	107487297	107487428	131	1	6.408	3.618	9.87	9.26	9.199	10.69	0.39	0.422648	7.324	5.108	16.669	13.297	12.928	16.035	0	0	1	EFNA5	183533	in gene	link	0	0	0	1	0	0
74836	5	107542476	107542776	300	9	54.622	49.568	60.339	23.428	21.216	18.155	-1.31	3.92947e-11	97.038	77.474	99.136	42.74	35.802	27.488	0	0	1	EFNA5	128269	in gene	link	1	1	1	1	1	1
74837	5	107543043	107543213	170	7	55.11	52.273	64.745	43.31	38.785	41.079	-0.38	0.14378	80.56	75.771	95.626	75.983	56.686	71.01	0	0	1	EFNA5	127767	in gene	link	1	1	1	1	1	0
74838	5	107557057	107557644	587	9	43.688	33.629	39.333	38.044	41.161	34.784	-0.04	0.872229	133.656	86.838	108.786	96.878	108.4	100.788	0	0	1	EFNA5	113545	in gene	link	1	1	1	1	1	1
74839	5	107565061	107565310	249	3	4.839	4.622	8.397	3.392	5.257	7.635	-0.14	0.784424	6.408	6.811	13.16	4.749	7.956	13.744	0	0	1	EFNA5	105710	in gene	link	0	0	0	0	0	0
74840	5	107571645	107572482	837	9	44.45	39.036	43.118	41.754	41.689	34.303	-0.17	0.267802	197.738	162.609	209.676	170.011	166.08	129.04	0	0	1	EFNA5	98832	in gene	link	1	1	1	1	1	1
74841	5	107670897	107671177	280	2	27.26	26.96	29.146	22.795	23.647	26.13	-0.06	0.860312	35.703	42.568	39.479	40.841	30.829	48.104	1	1	1	EFNA5	-142	upstream	link	0	0	0	0	0	0
74842	5	107672248	107673037	789	9	49.398	54.453	51.059	41.562	39.581	45.935	-0.24	0.126305	127.248	133.663	139.492	115.873	109.394	103.079	1	1	1	EFNA5	-1747	upstream	link	1	1	1	1	1	1
74843	5	107673594	107673918	324	9	38.358	35.927	35.18	31.533	36.672	29.015	-0.18	0.443399	97.038	81.73	78.08	74.083	74.587	67.192	0	1	1	EFNA5	-2861	upstream	link	1	1	1	1	1	1
74844	5	107743727	107743890	163	4	15.746	12.089	16.669	20.135	21.083	16.035	0.32	0.42663	26.548	21.284	28.074	35.142	38.785	24.434	0	0	0				link	0	1	1	1	1	0
74845	5	107869591	107869999	408	9	17.816	21.415	23.957	31.708	36.72	33.831	0.6	0.0049851	54.927	55.338	63.166	75.033	90.499	76.355	0	0	1	FBXL17	512303	in gene	link	1	1	1	1	1	1
74846	5	107874950	107875049	99	1	3.052	3.405	0	12.031	21.216	8.654	1.33	0.00186139	4.577	4.257	0	19.945	24.862	13.744	0	0	1	FBXL17	507099	in gene	link	0	0	0	0	1	0
74847	5	107918160	107918319	159	1	3.052	2.214	2.983	8.168	6.365	5.039	0.79	0.0868005	3.662	3.405	4.387	12.347	10.939	5.345	0	0	1	FBXL17	463859	in gene	link	0	0	0	1	0	0
74848	5	108003228	108003408	180	3	4.272	3.547	3.509	14.722	13.591	9.417	1.34	0.000733731	7.324	5.96	5.264	20.895	22.873	15.271	0	0	1	FBXL17	378780	in gene	link	0	0	0	1	1	0
74849	5	108217000	108217157	157	3	14.281	6.641	11.054	24.314	38.984	24.128	1.09	0.00121797	19.225	10.216	20.178	36.092	56.686	35.887	0	0	1	FBXL17	165020	in gene	link	0	0	0	1	1	0
74850	5	108260508	108260864	356	9	21.305	18.575	21.202	15.197	26.354	18.395	-0.15	0.66084	45.773	43.419	62.289	36.092	58.675	45.813	0	0	1	FBXL17	121412	in gene	link	1	1	1	1	1	1
74851	5	108345693	108345812	119	2	13.961	16.602	18.204	12.11	8.205	12.408	-0.44	0.314734	19.225	23.838	26.319	15.197	12.928	19.089	0	0	1	FBXL17	36346	in gene	link	0	0	1	0	0	0
74852	5	108381162	108382758	1596	12	42.276	43.113	42.655	42.398	39.143	43.797	-0.06	0.659593	96.123	90.244	92.995	100.677	96.466	88.572	1	1	1	FBXL17	138	in gene	link	1	1	1	1	1	1
74853	5	108431362	108431640	278	3	2.518	3.746	1.316	10.855	12.1	15.271	1.81	4.00105e-06	4.577	6.811	1.755	22.795	20.884	36.65	0	0	0				link	0	0	0	1	1	1
74854	5	108472377	108472506	129	1	3.433	1.49	5.264	9.498	8.205	6.108	0.71	0.131652	5.493	1.703	8.773	12.347	9.945	6.872	0	0	1	LOC105379114	5039	in gene	link	0	0	0	1	0	0
74855	5	108481480	108481586	106	1	13.121	7.095	7.603	2.849	5.304	1.273	-0.64	0.178309	17.394	9.365	10.528	3.799	5.967	1.527	0	0	1	LOC105379114	14131	in gene	link	1	0	0	0	0	0
74856	5	108521966	108522246	280	8	13.63	12.108	14.288	13.614	14.544	9.49	-0.2	0.635249	28.379	23.838	33.338	28.494	27.846	21.379	0	0	0				link	1	1	1	1	1	0
74857	5	108642199	108642575	376	9	32.956	30.152	39.771	22.795	27.1	20.489	-0.49	0.02925	80.56	71.514	92.117	57.937	62.653	50.394	0	0	0				link	1	1	1	1	1	1
74858	5	108656238	108656365	127	2	10.757	9.578	10.528	5.699	7.707	11.262	-0.01	0.981016	13.732	12.77	15.791	9.498	10.939	19.852	0	0	0				link	0	0	0	0	0	0
74859	5	108661326	108661878	552	7	6.103	6.733	9.65	7.598	5.387	5.659	0.04	0.94554	10.07	17.027	27.197	17.096	13.923	13.744	0	0	0				link	0	1	1	1	0	1
74860	5	108681432	108681565	133	7	19.911	13.196	22.371	16.859	22.376	19.089	0.05	0.909776	27.464	26.392	30.706	24.694	33.813	25.197	0	0	0				link	1	0	1	1	1	0
74861	5	108727869	108728662	793	9	56.148	55.27	54.042	55.602	50.441	43.4	-0.14	0.306017	205.062	200.069	214.94	207.053	205.86	155.764	1	1	1	LINC01023	-4	upstream	link	1	1	1	1	1	1
74862	5	108747747	108747963	216	6	51.113	54.203	60.827	34.984	43.095	40.723	-0.34	0.145329	73.236	83.433	88.608	51.288	57.681	52.685	0	1	1	FER	1770	in gene	link	1	0	1	0	1	1
74863	5	108748289	108749572	1283	9	114.249	109.549	122.077	101.769	103.054	89.812	-0.25	0.00157189	359.774	303.935	360.573	264.989	307.298	206.158	1	1	1	FER	2845	in gene	link	1	1	1	1	1	1
74864	5	108753968	108754302	334	4	17.943	14.218	15.09	11.967	12.265	18.02	-0.17	0.644264	30.21	24.689	24.565	26.594	19.89	34.36	0	0	1	FER	8050	in gene	link	1	0	0	0	0	0
74865	5	108792378	108792550	172	8	39.975	33.629	50.591	41.79	48.564	34.869	0	0.997721	83.306	71.514	105.277	82.631	96.466	73.301	0	0	1	FER	46379	in gene	link	1	1	1	1	1	0
74866	5	108801701	108802046	345	9	64.174	53.125	61.938	59.52	73.024	42.53	-0.22	0.246419	173.937	137.069	166.688	157.664	156.135	115.296	0	0	1	FER	55788	in gene	link	1	1	1	1	1	1
74867	5	108818748	108818890	142	5	17.394	13.962	26.144	21.655	26.255	19.7	0.24	0.545152	28.379	21.284	40.356	35.142	42.763	26.724	0	0	1	FER	72734	in gene	link	1	0	1	1	1	0
74868	5	108873255	108873479	224	8	16.086	21.892	23.813	31.479	32.96	33.051	0.58	0.0410002	33.872	41.717	47.375	58.886	68.62	63.374	0	0	1	FER	127282	in gene	link	1	1	1	1	1	1
74869	5	109105712	109105803	91	1	10.985	19.581	13.16	2.849	2.983	3.054	-1.2	0.00491539	13.732	24.689	16.669	3.799	3.978	4.581	0	0	1	FER	359672	in gene	link	0	0	1	0	0	0
74870	5	109316745	109316926	181	2	8.239	14.303	11.054	14.247	7.359	6.567	-0.01	0.980702	13.732	16.176	14.037	16.146	12.928	8.399	0	0	1	LOC285638	13617	in gene	link	0	0	1	1	0	0
74871	5	109329970	109330093	123	1	13.274	14.26	16.011	5.936	10.442	5.536	-0.7	0.100389	17.394	16.176	19.301	8.548	13.923	6.872	0	1	2	LOC285638, PJA2	421, 79943	in gene, downstream	link	0	0	1	0	0	0
74872	5	109399230	109399409	179	4	8.392	8.939	12.282	16.463	17.901	8.908	0.35	0.413513	12.816	14.473	21.055	25.644	25.857	12.98	0	0	1	PJA2	10655	in gene	link	0	0	1	1	1	0
74873	5	109409218	109410817	1599	24	91.253	100.937	91.889	81.605	79.639	81.013	-0.24	0.00708937	253.581	263.921	269.333	235.546	197.904	202.34	1	1	1	PJA2	-43	upstream	link	1	1	1	1	1	1
74874	5	109411737	109411927	190	6	62.098	66.548	53.37	47.964	38.785	55.484	-0.33	0.170411	88.799	91.947	85.976	75.983	59.67	77.118	0	1	1	PJA2	-1858	upstream	link	1	1	1	0	0	0
74875	5	109424916	109425067	151	5	14.281	14.133	18.599	22.795	16.707	16.951	0.18	0.682282	20.14	17.027	28.951	40.841	24.862	23.67	0	0	0				link	0	1	1	1	1	0
74876	5	109438938	109439134	196	3	12.664	17.737	15.353	16.938	13.127	9.29	-0.21	0.635996	26.548	35.757	23.687	24.694	20.884	17.562	0	0	0				link	0	0	1	1	1	0
74877	5	109455678	109456093	415	9	125.136	130.585	127.277	117.262	122.323	83.638	-0.27	0.0373045	219.709	228.164	217.572	222.249	240.667	156.527	0	0	1	LOC105379116	4374	in gene	link	1	1	1	1	1	1
74878	5	109468885	109469065	180	8	30.363	30.649	31.729	24.536	25.194	23.288	-0.29	0.381217	43.942	45.973	51.761	37.991	46.741	35.123	0	1	2	LOC105379116, LOC105379117	17464, -80	downstream, upstream	link	1	1	1	1	1	0
74879	5	109590135	109590284	149	4	6.042	11.919	8.598	7.408	12.729	2.291	-0.24	0.64294	8.239	17.027	11.405	10.448	15.912	3.054	0	0	0				link	0	0	0	0	1	0
74880	5	109630193	109630446	253	6	8.926	6.568	11.844	11.126	5.967	5.44	-0.11	0.832998	15.563	17.027	26.319	18.046	10.939	6.872	0	0	0				link	0	0	1	1	1	0
74881	5	109654570	109654724	154	6	24.717	35.416	34.039	52.428	53.504	48.867	0.71	0.00528463	36.618	47.676	48.252	77.882	71.603	69.483	0	0	0				link	0	1	1	1	1	0
74882	5	109656916	109657351	435	9	40.868	39.831	34.842	41.994	49.014	41.559	0.22	0.271423	120.84	108.974	95.626	116.823	141.218	103.843	0	0	1	LOC105379118	-8931	upstream	link	1	1	1	1	1	1
74883	5	109689077	109690399	1322	12	58.076	62.087	63.637	61.064	56.056	56.689	-0.08	0.505524	188.584	189.853	216.695	194.705	187.959	158.818	1	1	1	MAN2A1	372	in gene	link	1	1	1	1	1	1
74884	5	109690934	109691424	490	9	26.262	28.574	24.071	28.078	26.727	27.392	0.13	0.603111	85.137	100.46	80.712	84.531	88.51	81.7	1	1	1	MAN2A1	1813	in gene	link	1	1	1	1	1	1
74885	5	109739878	109740099	221	5	24.848	23.838	21.055	32.835	34.523	24.215	0.3	0.287961	43.942	35.757	28.951	56.987	49.725	41.995	0	0	1	MAN2A1	50622	in gene	link	0	1	0	1	1	0
74886	5	109743788	109744388	600	9	59.649	49.692	52.177	61.586	67.783	66.509	0.27	0.0605516	150.135	117.487	135.105	164.312	173.042	122.931	0	0	1	MAN2A1	54722	in gene	link	1	1	1	1	1	1
74887	5	109823737	109823874	137	4	16.295	11.238	26.67	23.744	27.05	24.281	0.46	0.235727	24.717	14.473	45.62	37.041	42.763	32.069	0	0	1	MAN2A1	134439	in gene	link	0	0	1	1	1	0
74888	5	109865626	109866378	752	16	18.958	17.382	18.271	20.533	20.625	20.075	0.1	0.673808	46.688	30.649	49.129	41.79	56.686	43.522	0	0	1	MAN2A1	176636	in gene	link	1	1	1	1	1	1
74889	5	109907871	109908062	191	2	5.859	3.405	4.737	15.513	27.349	12.853	1.71	4.87303e-06	9.155	5.108	7.018	25.644	39.78	21.379	0	1	1	LOC105379119	462	in gene	link	0	0	0	1	1	0
74890	5	109939085	109939458	373	9	19.988	20.503	21.64	82.077	71.272	51.858	1.57	1.11976e-17	30.21	38.311	35.97	135.819	120.334	87.808	0	0	0				link	1	1	1	1	1	1
74891	5	110000208	110000344	136	2	4.577	5.96	9.212	15.197	27.846	6.681	0.86	0.0412556	7.324	10.216	14.037	23.745	44.752	9.926	0	0	0				link	0	0	0	0	1	0
74892	5	110054337	110054553	216	7	15.105	15.75	10.382	15.355	20.387	14.889	0.31	0.422749	24.717	29.797	26.319	27.544	35.802	29.015	0	0	0				link	1	1	0	1	1	0
74893	5	110087036	110087328	292	9	11.077	12.685	14.563	46.064	39.382	30.542	1.45	6.62189e-10	23.802	24.689	31.583	82.631	75.582	58.793	0	0	0				link	1	1	1	1	1	1
74894	5	110150375	110150470	95	1	4.577	10.216	14.622	7.915	9.448	6.108	-0.31	0.561316	6.408	12.77	19.301	9.498	12.928	8.399	0	0	0				link	0	0	1	0	0	0
74895	5	110159247	110159492	245	9	14.304	17.514	20.836	15.79	17.279	19.28	0.03	0.951525	26.548	24.689	36.847	23.745	26.851	26.724	0	0	0				link	1	1	1	1	1	1
74896	5	110258664	110258843	179	3	6.591	18.73	19.301	24.694	24.067	11.606	0.33	0.453526	10.07	34.054	28.951	34.192	40.774	19.089	0	0	0				link	0	0	1	1	1	0
74897	5	110378150	110378337	187	4	12.816	4.541	6.287	15.83	22.045	13.617	0.75	0.0536155	18.309	7.662	8.773	23.745	39.78	24.434	0	0	1	TMEM232	360678	downstream	link	1	0	0	1	1	0
74898	5	110386895	110387119	224	5	6.016	5.473	4.512	10.448	13.213	10.144	0.67	0.0939423	8.239	6.811	7.896	14.247	21.879	13.744	0	0	1	TMEM232	351914	downstream	link	0	0	0	1	1	0
74899	5	110441172	110441289	117	4	16.707	9.152	13.379	12.822	19.641	8.972	-0.04	0.944256	22.886	14.473	17.546	20.895	27.846	12.98	0	0	1	TMEM232	297691	in gene	link	1	0	1	1	1	0
74900	5	110478002	110478190	188	6	23.649	20.716	21.202	8.548	11.337	8.781	-0.85	0.0142344	34.787	28.095	32.46	14.247	14.917	13.744	0	0	1	TMEM232	260825	in gene	link	1	1	1	0	0	0
74901	5	110478962	110479160	198	9	38.449	36.892	41.526	16.779	27.68	20.107	-0.69	0.0128803	54.012	58.744	58.78	23.745	49.725	29.778	0	0	1	TMEM232	259860	in gene	link	1	1	1	1	1	1
74902	5	110590334	110590473	139	5	13.915	9.705	14.388	20.42	18.497	10.232	0.14	0.766533	19.225	14.473	21.933	28.494	23.868	17.562	0	0	1	TMEM232	148518	in gene	link	1	0	1	1	1	0
74903	5	110726569	110727141	572	9	16.631	16.677	17.254	21.022	22.464	18.999	0.27	0.279201	67.744	68.96	64.043	67.434	86.521	61.847	0	0	1	TMEM232	12066	in gene	link	1	1	1	1	1	1
74904	5	110738647	110739633	986	9	40.398	43.172	37.951	41.484	38.176	38.448	-0.03	0.846587	96.123	97.906	96.504	85.48	85.526	87.044	1	2	2	TMEM232, SLC25A46	-219, 1004	upstream, in gene	link	1	1	1	1	1	1
74905	5	110757241	110757358	117	2	1.602	3.193	9.87	8.311	2.983	8.399	0.29	0.584141	2.746	4.257	12.282	9.498	3.978	9.926	0	0	1	SLC25A46	19163	in gene	link	0	0	1	0	0	0
74906	5	110865814	110865971	157	6	15.746	16.346	19.125	23.365	19.691	11.148	0.04	0.942277	21.055	22.987	26.319	30.393	27.846	14.507	0	0	0				link	1	0	1	1	1	0
74907	5	110880508	110880678	170	2	2.899	3.973	5.264	6.807	10.276	8.654	0.71	0.11388	5.493	6.811	9.65	11.397	12.928	11.453	0	0	0				link	0	0	0	0	1	0
74908	5	110900887	110900986	99	1	7.629	5.392	10.82	1.583	0	0.764	-1.12	0.0107998	9.155	7.662	13.16	1.9	0	0.764	0	0	0				link	0	0	1	0	0	0
74909	5	110916428	110916759	331	9	22.886	20.943	25.929	24.789	25.26	30.618	0.27	0.364108	53.096	45.122	57.025	61.736	59.67	74.064	0	0	0				link	1	1	1	1	1	1
74910	5	110940278	110940390	112	2	1.831	2.98	3.948	9.498	14.917	2.672	0.9	0.0493749	1.831	4.257	7.018	10.448	20.884	3.818	0	0	0				link	0	0	0	1	1	0
74911	5	111063689	111063919	230	1	4.12	3.892	2.807	5.427	4.575	3.6	0.21	0.681491	9.155	7.662	5.264	12.347	9.945	10.69	0	1	1	TSLP	-6276	upstream	link	0	0	0	1	0	0
74912	5	111073189	111073544	355	4	6.991	10.371	6.699	6.079	6.961	7.983	-0.13	0.764485	17.394	17.878	10.528	13.297	12.928	14.507	1	0	1	TSLP	3286	in gene	link	0	1	0	0	0	0
74913	5	111092135	111092830	695	9	36.705	38.879	41.944	38.263	30.971	32.469	-0.31	0.057578	96.123	90.244	110.541	85.48	84.532	61.084	1	1	1	WDR36	310	in gene	link	1	1	1	1	1	1
74914	5	111127533	111127776	243	3	4.806	3.512	3.729	21.014	21.009	13.076	1.73	4.58969e-07	11.901	6.811	7.896	32.293	35.802	19.852	0	0	1	WDR36	35482	in gene	link	0	0	0	1	1	1
74915	5	111136056	111136241	185	8	18.614	20.149	23.395	49.072	66.134	39.068	1.16	4.17887e-06	29.295	34.054	31.583	73.133	103.427	57.266	0	0	1	WDR36	43976	downstream	link	1	1	1	1	1	1
74916	5	111143910	111144239	329	9	14.739	13.196	12.721	36.377	33.017	22.677	1.02	5.0293e-05	22.886	28.946	24.565	74.083	60.664	45.813	0	0	0				link	1	1	1	1	1	1
74917	5	111158227	111158347	120	6	17.165	27.456	26.758	18.758	15.415	7.826	-0.61	0.108944	21.055	37.46	35.092	22.795	18.895	9.926	0	0	0				link	1	1	1	1	1	0
74918	5	111163076	111163263	187	3	9.887	4.768	5.966	8.928	9.547	12.522	0.57	0.195954	18.309	9.365	8.773	11.397	10.939	12.98	0	0	0				link	0	0	0	1	0	1
74919	5	111223914	111224685	771	9	38.869	39.801	34.946	31.224	29.338	27.329	-0.32	0.0317957	88.799	97.055	94.749	70.284	88.51	51.158	1	1	1	CAMK4	50	in gene	link	1	1	1	1	1	1
74920	5	111278906	111279102	196	8	20.14	29.372	26.465	32.293	26.023	20.234	0	0.994309	33.872	45.973	47.375	50.339	49.725	38.177	0	0	1	CAMK4	54755	in gene	link	1	1	1	1	1	0
74921	5	111367128	111367397	269	8	18.716	22.23	19.983	14.563	11.16	4.327	-0.92	0.00433834	27.464	36.608	29.828	23.745	18.895	9.163	0	0	1	CAMK4	143013	in gene	link	1	1	1	1	1	0
74922	5	111389461	111389927	466	9	30.703	23.576	32.168	49.769	49.327	37.261	0.8	1.34922e-05	76.898	56.19	94.749	150.066	133.262	95.444	0	0	1	CAMK4	165445	in gene	link	1	1	1	1	1	1
74923	5	111394722	111394985	263	4	8.108	4.399	8.115	13.568	12.431	15.816	0.8	0.0361902	14.647	8.514	21.055	22.795	27.846	32.833	0	0	1	CAMK4	170604	in gene	link	0	0	0	1	1	1
74924	5	111432930	111433135	205	1	10.985	5.96	8.481	5.382	3.978	7.381	-0.18	0.726564	15.563	10.216	12.282	7.598	5.967	13.744	0	0	1	CAMK4	208783	in gene	link	0	0	0	0	0	0
74925	5	111439551	111439936	385	8	8.098	8.972	7.558	16	22.261	15.036	0.96	0.000723194	21.971	20.433	15.791	37.991	50.719	28.251	0	0	1	CAMK4	215494	in gene	link	0	1	1	1	1	1
74926	5	111453411	111454030	619	10	16.912	14.876	16.854	23.145	23.292	22.746	0.51	0.0165453	60.42	36.608	50.884	69.334	74.587	67.192	0	0	1	CAMK4	229471	in gene	link	1	1	1	1	1	1
74927	5	111461311	111461673	362	8	21.555	22.632	23.847	19.708	30.829	12.911	-0.25	0.411595	48.519	66.406	71.939	57.937	65.636	30.542	0	0	1	CAMK4	237243	in gene	link	1	1	1	1	1	0
74928	5	111511965	111513256	1291	9	44.701	49.171	42.603	44.547	42.399	45.068	-0.07	0.618809	164.782	172.826	186.866	173.81	164.091	136.675	1	3	3	STARD4, STARD4-AS1, LOC105369177	-74, 384, -5032	upstream, in gene, upstream	link	1	1	1	1	1	1
74929	5	111530328	111530665	337	9	33.289	28.559	35.73	55.346	72.236	48.867	0.82	1.10384e-05	83.306	74.068	79.835	114.924	174.036	100.025	0	0	2	STARD4-AS1, LOC105369177	18270, 12854	in gene, downstream	link	1	1	1	1	1	1
74930	5	111550494	111550999	505	9	41.539	42.355	41.014	47.616	42.08	33.501	-0.08	0.688314	148.304	141.325	155.283	146.266	145.196	103.843	0	0	1	STARD4-AS1	38520	in gene	link	1	1	1	1	1	1
74931	5	111583060	111583259	199	7	14.952	14.047	23.687	14.88	20.221	12.726	-0.08	0.86579	23.802	22.987	37.724	24.694	26.851	20.616	0	0	1	STARD4-AS1	70933	in gene	link	1	1	1	1	1	0
74932	5	111584756	111584918	162	8	19.774	24.349	22.284	20.515	22.476	15.576	-0.14	0.727849	30.21	35.757	28.951	28.494	29.835	20.616	0	0	1	STARD4-AS1	72611	in gene	link	1	1	1	1	1	0
74933	5	111642018	111642200	182	8	18.126	14.303	16.493	9.118	13.525	7.33	-0.53	0.159069	23.802	18.73	24.565	11.397	18.895	12.217	0	0	1	STARD4-AS1	129883	in gene	link	1	1	1	1	1	0
74934	5	111668802	111669001	199	5	32.499	27.244	28.659	5.54	4.475	3.563	-2.11	1.24495e-10	52.181	37.46	39.479	9.498	6.961	5.345	0	0	1	STARD4-AS1	156675	in gene	link	1	1	1	0	0	0
74935	5	111680716	111681360	644	9	50.716	51.55	55.446	31.58	30.183	26.037	-0.79	8.96346e-09	107.108	118.339	108.786	98.777	92.488	52.685	0	0	1	STARD4-AS1	168812	in gene	link	1	1	1	1	1	1
74936	5	111686111	111686220	109	1	16.707	14.686	16.011	15.197	16.16	16.607	-0.1	0.842353	21.971	19.581	21.055	18.046	20.884	19.852	0	0	1	STARD4-AS1	173939	in gene	link	0	0	1	0	0	0
74937	5	111735895	111736178	283	9	40.687	45.595	61.022	42.859	42.639	22.907	-0.56	0.0144888	78.729	97.906	110.541	72.183	77.57	38.941	0	0	2	STARD4-AS1, NREP	223810, 240895	in gene, in gene	link	1	1	1	1	1	1
74938	5	111742676	111742983	307	9	30.668	35.076	29.477	30.203	35.901	21.99	-0.18	0.497131	46.688	55.338	43.865	43.69	53.703	38.941	0	0	2	STARD4-AS1, NREP	230603, 234102	downstream, in gene	link	1	1	1	1	1	1
74939	5	111748165	111748593	428	9	50.209	37.984	46.7	37.407	51.484	39.352	-0.06	0.805607	146.473	86.838	124.578	93.079	120.334	85.517	0	0	2	STARD4-AS1, NREP	236153, 228552	downstream, in gene	link	1	1	1	1	1	1
74940	5	111757305	111758316	1011	9	89.2	100.593	97.189	75.33	82.978	65.999	-0.4	3.86054e-05	148.304	155.799	163.179	132.02	140.224	113.769	1	0	1	NREP	219121	in gene	link	1	1	1	1	1	1
74941	5	111774576	111774820	244	9	18.195	18.091	22.152	13.891	18.647	18.993	-0.11	0.776819	23.802	33.203	35.97	24.694	31.824	26.724	0	0	1	NREP	202233	in gene	link	1	1	1	1	1	1
74942	5	111781332	111781506	174	4	11.291	5.818	10.382	4.432	5.304	2.443	-0.78	0.074439	13.732	7.662	14.037	5.699	9.945	3.818	0	0	1	NREP	195512	in gene	link	1	0	1	0	0	0
74943	5	111829770	111830674	904	17	33.12	27.821	31.516	33.462	29.477	31.769	0.01	0.962646	114.432	88.541	106.154	109.225	97.46	74.828	0	0	2	NREP, LOC105379122	146709, 3438	in gene, in gene	link	1	1	1	1	1	1
74944	5	111859986	111860241	255	9	17.622	23.2	25.881	22.557	13.301	16.13	-0.31	0.368467	29.295	37.46	46.497	37.041	28.84	25.961	0	0	1	NREP	116818	in gene	link	1	1	1	1	1	1
74945	5	111863947	111864052	105	2	6.408	6.811	11.99	21.528	23.868	15.525	0.86	0.0346968	9.155	7.662	14.037	25.644	27.846	19.852	0	0	1	NREP	112932	in gene	link	0	0	0	1	1	0
74946	5	111915157	111915262	105	1	2.746	2.554	5.556	15.513	8.95	8.145	0.85	0.0623889	4.577	4.257	7.896	17.096	12.928	10.69	0	0	2	NREP, NREP-AS1	61722, 2701	in gene, in gene	link	0	0	0	1	0	0
74947	5	111927171	111927517	346	9	24.076	22.731	29.302	28.209	28.442	22.525	-0.01	0.985505	57.674	40.865	57.902	43.69	62.653	35.123	0	0	2	NREP, NREP-AS1	49587, 14836	in gene, in gene	link	1	1	1	1	1	1
74948	5	111929941	111930228	287	8	28.277	24.879	24.467	46.117	56.907	28.93	0.68	0.00231203	48.519	42.568	47.375	90.229	91.493	47.34	0	0	2	NREP, NREP-AS1	46847, 17576	in gene, in gene	link	1	1	1	1	1	1
74949	5	111931095	111931476	381	4	16.249	13.976	16.749	30.947	32.072	27.106	0.9	4.33537e-05	32.956	28.946	34.215	71.234	55.692	52.685	0	0	2	NREP, NREP-AS1	45646, 18777	in gene, in gene	link	0	0	1	1	1	1
74950	5	111932715	111933035	320	7	24.992	22.22	29.039	16.716	20.288	22.067	-0.32	0.273483	56.758	48.527	71.939	35.142	51.714	51.921	0	0	2	NREP, NREP-AS1	44056, 20367	in gene, in gene	link	1	1	1	0	1	0
74951	5	111935985	111936081	96	1	9.765	4.824	14.329	33.876	26.188	16.544	1.16	0.00281925	12.816	5.96	16.669	40.841	27.846	19.089	0	0	2	NREP, NREP-AS1	40898, 23525	in gene, in gene	link	0	0	0	1	0	0
74952	5	111948580	111948829	249	9	27.594	20.311	30.079	27.137	35.091	27.379	0.15	0.643322	53.096	40.014	63.166	55.087	63.648	45.813	0	0	2	NREP, NREP-AS1	28227, 36196	in gene, in gene	link	1	1	1	1	1	1
74953	5	111953313	111953678	365	9	19.474	15.866	23.528	15.456	25.134	16.451	-0.04	0.912544	30.21	30.649	43.865	22.795	37.791	35.123	0	0	2	NREP, NREP-AS1	23436, 40987	in gene, in gene	link	1	1	1	1	1	1
74954	5	111960583	111960780	197	6	9.46	17.737	10.82	9.498	9.613	13.362	-0.12	0.817368	12.816	30.649	15.791	15.197	17.901	16.798	0	0	2	NREP, NREP-AS1	16250, 48173	in gene, in gene	link	0	1	1	0	1	0
74955	5	111983982	111984464	482	9	38.083	39.163	42.754	48.376	50.653	39.399	0.18	0.333698	69.575	85.987	96.504	99.727	114.367	68.719	0	1	2	NREP, NREP-AS1	-7292, 71715	upstream, in gene	link	1	1	1	1	1	1
74956	5	111997478	111998135	657	9	69.117	65.98	68.123	52.998	59.962	43.866	-0.44	0.000322251	251.75	234.975	264.069	197.555	174.036	152.71	0	0	1	NREP-AS1	85298	in gene	link	1	1	1	1	1	1
74957	5	111999467	111999586	119	1	10.07	11.493	21.275	12.585	21.879	17.371	0.27	0.549169	10.986	11.919	27.197	17.096	30.829	22.143	0	0	1	NREP-AS1	87018	in gene	link	0	0	0	0	0	0
74958	5	112004938	112005124	186	2	18.462	6.527	10.674	2.659	4.807	4.072	-0.99	0.0207373	25.633	8.514	14.914	4.749	9.945	6.108	0	0	1	NREP-AS1	92523	in gene	link	1	0	0	0	0	0
74959	5	112005756	112005876	120	1	9.155	9.152	7.238	4.037	4.475	4.963	-0.63	0.186277	15.563	11.068	9.65	5.699	5.967	7.635	0	0	1	NREP-AS1	93308	in gene	link	0	1	0	0	0	0
74960	5	112006823	112007064	241	8	12.816	12.041	7.896	21.438	21.026	16.689	0.66	0.0601534	23.802	17.878	13.16	31.343	29.835	24.434	0	0	1	NREP-AS1	94435	in gene	link	1	1	0	1	1	1
74961	5	112077306	112077412	106	1	3.204	3.193	2.632	12.347	10.442	12.789	1.2	0.00493047	4.577	5.96	3.509	18.046	11.934	19.852	0	0	0				link	0	0	0	0	1	0
74962	5	112109374	112109608	234	2	3.662	5.108	7.457	9.023	12.307	7.254	0.54	0.229116	4.577	7.662	9.65	13.297	15.912	12.217	0	0	0				link	0	0	0	0	1	0
74963	5	112142806	112143073	267	8	17.8	16.176	19.496	22.584	14.696	20.616	0.03	0.938222	38.449	27.244	39.479	56.037	26.851	45.813	0	0	1	EPB41L4A	276551	in gene	link	1	1	1	1	1	0
74964	5	112147047	112147221	174	8	29.478	30.649	28.6	30.773	26.255	21.685	-0.22	0.530073	36.618	36.608	35.97	42.74	32.818	28.251	0	0	1	EPB41L4A	272356	in gene	link	1	1	1	1	1	0
74965	5	112155433	112155595	162	6	28.379	14.643	22.459	18.046	19.094	13.591	-0.24	0.576063	40.28	18.73	31.583	28.494	23.868	19.089	0	2	3	EPB41L4A, EPB41L4A-AS1, SNORA13	263976, -5012, -5971	in gene, upstream, upstream	link	1	0	1	1	1	0
74966	5	112160415	112161142	727	9	43.106	41.05	40.28	39.478	36.018	40.468	-0.13	0.437611	102.531	106.42	121.068	84.531	90.499	91.626	1	2	3	EPB41L4A, EPB41L4A-AS1, SNORA13	258712, 252, -707	in gene, in gene, upstream	link	1	1	1	1	1	1
74967	5	112174957	112175259	302	9	16.987	15.987	26.904	15.935	17.017	12.811	-0.37	0.255349	34.787	28.946	56.148	30.393	39.78	23.67	0	0	1	EPB41L4A	244382	in gene	link	1	1	1	1	1	1
74968	5	112183215	112183642	427	5	4.882	8.159	9.583	6.356	9.333	15.036	0.45	0.248438	9.155	17.027	17.546	11.397	24.862	32.069	0	0	1	EPB41L4A	236062	in gene	link	0	1	0	1	1	1
74969	5	112186520	112186663	143	5	16.249	11.068	11.931	9.118	12.928	9.315	-0.09	0.865042	20.14	13.622	16.669	14.247	17.901	12.98	0	0	1	EPB41L4A	232899	in gene	link	1	0	1	0	1	0
74970	5	112210574	112210672	98	1	11.901	6.243	8.481	7.282	19.558	14.253	0.2	0.696368	13.732	7.662	11.405	8.548	23.868	16.798	0	0	1	EPB41L4A	208867	in gene	link	0	0	0	0	1	0
74971	5	112228729	112228936	207	9	28.51	31.379	32.21	50.067	49.014	28.688	0.38	0.164559	44.857	52.784	57.902	94.028	82.543	51.921	0	1	2	EPB41L4A, LOC101927023	190658, 549	in gene, in gene	link	1	1	1	1	1	1
74972	5	112240132	112240252	120	1	18.004	10.5	20.763	18.046	20.553	12.217	0.05	0.930773	21.055	12.77	25.442	21.845	21.879	15.271	0	0	2	EPB41L4A, LOC101927023	179298, 11909	in gene, in gene	link	0	0	0	1	0	0
74973	5	112253945	112254072	127	1	2.06	2.341	2.047	6.648	20.636	4.009	1.24	0.00436487	3.662	3.405	3.509	7.598	24.862	5.345	0	0	2	EPB41L4A, LOC101927023	165482, 25725	in gene, in gene	link	0	0	0	0	1	0
74974	5	112419925	112420041	116	1	8.239	14.473	10.528	13.297	9.696	12.026	-0.24	0.585192	10.07	17.878	13.16	18.046	13.923	16.035	1	2	2	EPB41L4A, EPB41L4A-AS2	-493, 400	upstream, in gene	link	0	1	0	0	0	0
74975	5	112420057	112420559	502	9	21.971	23.785	27.69	20.123	16.098	17.609	-0.47	0.0351982	60.42	66.406	80.712	67.434	57.681	48.104	1	2	2	EPB41L4A, EPB41L4A-AS2	-818, 725	upstream, in gene	link	1	1	1	1	1	1
74976	5	112492429	112492620	191	9	66.676	62.575	78.665	52.713	53.868	29.142	-0.63	0.00601649	104.362	80.879	125.455	77.882	86.521	45.813	0	0	0				link	1	1	1	1	1	1
74977	5	112529634	112529811	177	5	25.633	18.9	13.861	22.795	21.481	10.69	-0.04	0.936254	43.942	29.797	23.687	39.891	29.835	16.035	0	0	0				link	1	1	0	1	1	0
74978	5	112533616	112533779	163	2	12.633	9.365	12.633	30.583	17.901	20.616	0.8	0.0267075	17.394	14.473	19.301	38.941	26.851	27.488	0	0	0				link	0	0	1	1	0	0
74979	5	112548370	112548527	157	2	6.408	14.303	12.107	15.956	26.851	13.286	0.46	0.269926	9.155	22.987	18.424	30.393	34.807	19.089	0	0	0				link	0	1	0	0	1	0
74980	5	112551541	112551664	123	2	17.622	20.007	12.721	10.685	15.415	10.499	-0.26	0.575257	20.14	24.689	18.424	16.146	20.884	15.271	0	0	0				link	1	1	0	0	0	0
74981	5	112559639	112559749	110	1	3.662	1.49	7.676	8.073	6.464	4.39	0.26	0.637548	4.577	2.554	8.773	10.448	8.95	6.108	0	0	0				link	0	0	0	0	0	0
74982	5	112691794	112691952	158	6	8.605	12.43	12.107	16.336	11.337	11.148	0.21	0.64464	13.732	17.027	18.424	19.945	21.879	14.507	0	0	1	LOC102467216	-8985	upstream	link	0	1	1	1	1	0
74983	5	112695269	112695370	101	1	10.07	9.649	16.669	10.448	5.967	8.145	-0.25	0.627104	11.901	13.622	20.178	13.297	7.956	9.926	0	0	0				link	0	0	1	0	0	0
74984	5	112707238	112708083	845	9	68.025	64.801	65.629	60.238	64.298	59.674	-0.14	0.258073	166.613	147.285	166.688	147.216	151.163	142.784	1	1	1	APC	155	in gene	link	1	1	1	1	1	1
74985	5	112737547	112738159	612	9	57.096	60.043	59.611	65.535	62.929	50.836	-0.03	0.882649	181.26	188.15	189.498	211.801	201.882	153.473	0	0	1	APC	30348	in gene	link	1	1	1	1	1	1
74986	5	112757671	112757850	179	4	15.014	16.516	14.212	13.867	13.326	15.576	-0.04	0.928948	25.633	28.946	21.933	24.694	24.862	27.488	0	0	1	APC	50255	in gene	link	1	0	1	1	1	0
74987	5	112762249	112762386	137	1	8.697	8.514	5.922	4.037	1.74	3.818	-0.64	0.175517	12.816	9.365	7.018	5.699	1.989	6.872	0	0	1	APC	54812	in gene	link	0	0	0	0	0	0
74988	5	112776429	112776585	156	6	5.859	10.046	13.861	25.264	27.249	22.907	1.06	0.00219936	9.155	11.919	16.669	40.841	36.796	34.36	0	0	1	APC	69002	in gene	link	0	1	1	1	1	1
74989	5	112848167	112848538	371	9	31.042	33.667	28.473	25.903	29.292	25.822	-0.1	0.722182	76.898	86.838	78.08	60.786	69.615	59.557	0	0	1	APC	140847	downstream	link	1	1	1	1	1	1
74990	5	112861027	112861610	583	9	59.606	65.271	61.363	50.813	49.393	56.8	-0.23	0.144528	128.164	144.731	153.529	115.873	118.345	129.04	1	1	1	SRP19	130	in gene	link	1	1	1	1	1	1
74991	5	112913442	112913717	275	4	16.593	15.218	13.927	24.101	30.705	32.546	0.74	0.00978039	46.688	39.163	28.951	59.836	88.51	67.192	0	0	2	REEP5, LOC105379123	8755, -8864	in gene, upstream	link	0	0	0	1	1	1
74992	5	112921012	112922471	1459	17	56.241	56.356	55.06	48.232	50.395	47.274	-0.24	0.0135584	173.937	176.231	171.952	171.911	153.152	99.261	1	2	2	REEP5, LOC105379123	593, -702	in gene, upstream	link	1	1	1	1	1	1
74993	5	112958381	112958848	467	9	39.304	43.419	46.38	25.074	25.194	27.793	-0.67	0.000261637	110.77	133.663	145.633	75.983	86.521	88.572	0	0	0				link	1	1	1	1	1	1
74994	5	112959981	112960218	237	9	33.872	30.892	25.693	37.449	40.49	34.578	0.3	0.269943	54.012	38.311	37.724	48.439	64.642	42.759	0	0	0				link	1	1	1	1	1	1
74995	5	112963876	112964240	364	9	44.108	42.181	33.338	29.961	35.35	30.82	-0.24	0.298753	56.758	60.446	48.252	44.64	50.719	50.394	0	0	1	LOC105379126	12560	downstream	link	1	1	1	1	1	1
74996	5	112968890	112969014	124	2	8.239	7.875	6.141	17.808	15.912	13.744	0.79	0.0496537	10.07	10.216	10.528	23.745	19.89	19.852	0	0	2	LOC105379126, DCP2	7666, -7750	downstream, upstream	link	0	0	0	1	0	0
74997	5	112976270	112977184	914	9	79.582	74.332	69.277	68.745	69.649	57.898	-0.22	0.0487319	238.934	234.975	216.695	196.605	223.761	160.345	1	3	3	LOC105379126, DCP2, LOC105379125	-109, 25, -4402	upstream, in gene, upstream	link	1	1	1	1	1	1
74998	5	112996000	112996297	297	8	14.037	12.392	7.106	9.878	7.293	9.163	-0.23	0.595522	36.618	22.987	21.055	24.694	18.895	20.616	0	0	1	DCP2	19446	in gene	link	1	1	1	1	0	1
74999	5	113020406	113021063	657	9	11.043	13.153	13.575	24.244	21.094	22.525	0.89	4.69643e-05	43.026	55.338	60.534	94.028	78.565	73.301	0	0	2	DCP2, MCC	44032, 468096	in gene, downstream	link	1	1	1	1	1	1
75000	5	113030387	113030492	105	1	4.577	7.095	5.849	6.332	21.216	14.253	0.94	0.0317048	5.493	8.514	6.141	8.548	26.851	19.852	0	0	2	DCP2, MCC	53737, 458391	downstream, in gene	link	0	0	0	0	1	0
75001	5	113032816	113032952	136	1	19.225	13.409	17.108	3.087	7.956	3.054	-1.21	0.00267484	26.548	16.176	21.933	4.749	9.945	4.581	0	0	1	MCC	455946	in gene	link	0	0	1	0	0	0
75002	5	113038609	113039103	494	9	25.877	33.827	29.712	43.5	42.697	26.775	0.27	0.225901	55.843	53.636	50.007	77.882	65.636	48.104	0	0	1	MCC	449974	in gene	link	1	1	1	1	1	1
75003	5	113047231	113047586	355	7	18.08	19.581	19.447	15.592	13.426	15.462	-0.3	0.319077	32.956	42.568	35.97	38.941	31.824	32.833	0	0	1	MCC	441422	in gene	link	1	1	1	0	0	1
75004	5	113050822	113051406	584	8	23.192	17.075	18.96	19.629	19.835	22.737	0.09	0.7518	56.758	45.973	49.129	56.987	64.642	60.32	0	0	1	MCC	437716	in gene	link	1	1	1	1	1	1
75005	5	113062379	113062508	129	1	12.588	7.449	9.431	15.909	17.404	17.371	0.64	0.111514	16.478	11.068	12.282	25.644	22.873	23.67	0	0	1	MCC	426387	in gene	link	0	0	0	0	0	0
75006	5	113081907	113082690	783	9	39.365	45.599	45.444	61.622	64.881	66.246	0.58	6.37341e-07	83.306	102.163	105.277	123.472	164.091	139.729	0	0	1	MCC	406532	in gene	link	1	1	1	1	1	1
75007	5	113092800	113092994	194	6	12.162	16.176	15.666	37.991	45.321	29.56	1.2	1.17398e-05	24.717	32.352	32.46	72.183	73.593	45.049	0	0	1	MCC	395933	in gene	link	0	0	1	1	1	1
75008	5	113102149	113102243	94	1	8.544	4.824	9.65	8.865	19.227	8.654	0.54	0.253305	10.986	6.811	12.282	10.448	23.868	9.163	0	0	1	MCC	386634	in gene	link	0	0	0	0	1	0
75009	5	113107851	113107982	131	2	2.975	1.277	6.799	16.146	12.431	11.453	1.16	0.00621438	4.577	2.554	8.773	17.096	15.912	14.507	0	0	1	MCC	380914	in gene	link	0	0	0	1	1	0
75010	5	113112615	113112728	113	1	11.901	6.243	3.509	12.031	5.635	1.527	-0.05	0.93498	11.901	10.216	7.018	23.745	8.95	2.291	0	0	1	MCC	376159	in gene	link	1	0	0	0	0	0
75011	5	113123681	113123808	127	3	10.757	18.091	12.502	15.671	7.707	15.462	-0.18	0.728591	11.901	23.838	15.791	18.996	8.95	21.379	0	0	1	MCC	365086	in gene	link	0	1	1	1	0	0
75012	5	113141260	113141532	272	5	15.563	10.536	10.653	21.845	21.755	18.516	0.75	0.0196435	29.295	24.689	27.197	53.188	48.73	44.286	0	0	1	MCC	347434	in gene	link	1	0	0	1	1	1
75013	5	113147256	113147389	133	1	14.876	12.983	10.747	18.521	22.376	16.035	0.45	0.27214	24.717	21.284	17.546	27.544	32.818	24.434	0	0	1	MCC	341508	in gene	link	0	0	0	0	1	0
75014	5	113162888	113163037	149	4	18.767	14.047	23.468	22.32	18.895	25.197	0.28	0.452825	21.055	16.176	29.828	23.745	27.846	38.941	0	0	1	MCC	325868	in gene	link	0	0	1	0	0	0
75015	5	113166845	113167350	505	9	53.039	60.606	51.268	81.681	75.333	69.531	0.44	0.00180774	125.417	148.136	117.559	168.111	156.135	125.222	0	0	1	MCC	321733	in gene	link	1	1	1	1	1	1
75016	5	113199623	113199729	106	1	20.75	18.162	12.282	8.548	7.293	7.89	-0.78	0.0574114	25.633	22.987	13.16	10.448	8.95	10.69	0	0	1	MCC	289154	in gene	link	0	0	0	0	0	0
75017	5	113203186	113203443	257	8	27.006	27.776	29.5	33.717	30.581	23.67	0.02	0.952879	40.28	48.527	56.148	70.284	58.675	48.867	0	0	1	MCC	285516	in gene	link	1	1	1	1	1	1
75018	5	113204578	113204749	171	8	36.069	31.841	34.741	40.651	45.15	34.971	0.16	0.611896	46.688	49.379	43.865	51.288	63.648	44.286	0	0	1	MCC	284167	in gene	link	1	1	1	1	1	0
75019	5	113212295	113212569	274	9	17.05	15.644	18.424	23.982	19.641	16.321	0.21	0.572829	28.379	28.095	37.724	40.841	32.818	24.434	0	0	1	MCC	276398	in gene	link	1	1	1	1	1	1
75020	5	113232311	113232446	135	1	2.746	3.405	2.924	8.073	15.912	8.59	1.15	0.00567048	5.493	7.662	4.387	19.945	23.868	12.217	0	0	1	MCC	256452	in gene	link	0	0	0	0	1	0
75021	5	113279064	113279168	104	1	2.06	5.321	8.115	12.347	19.641	11.071	0.85	0.053191	3.662	7.662	14.037	16.146	28.84	16.798	0	0	1	MCC	209714	in gene	link	0	0	0	0	1	0
75022	5	113294041	113295243	1202	9	34.137	34.446	34.538	33.525	30.306	31.908	-0.11	0.466393	114.432	122.596	144.756	130.12	129.284	108.424	1	1	2	MCC, LOC105379124	194188, -218	in gene, upstream	link	1	1	1	1	1	1
75023	5	113312908	113313172	264	6	11.672	13.054	12.611	35.142	40.526	25.102	1.39	1.99729e-07	24.717	18.73	27.197	53.188	70.609	35.887	0	0	2	MCC, LOC105379124	175790, 18180	in gene, in gene	link	0	1	1	1	1	1
75024	5	113330668	113331406	738	11	9.862	9.735	10.833	8.348	8.752	6.772	-0.38	0.1833	22.886	24.689	35.092	20.895	27.846	18.325	0	0	2	MCC, LOC105379124	157793, 36177	in gene, in gene	link	1	1	1	1	1	1
75025	5	113337006	113337200	194	9	36.16	53.21	42.257	36.092	39.282	27.869	-0.3	0.280539	50.35	76.622	60.534	56.987	54.697	42.759	0	0	2	MCC, LOC105379124	151727, 42243	in gene, downstream	link	1	1	1	1	1	1
75026	5	113343429	113343643	214	8	27.006	25.257	27.343	78.674	77.239	45.304	1.19	3.70797e-07	37.534	30.649	31.583	94.028	93.482	58.793	0	0	2	MCC, LOC105379124	145294, 48676	in gene, downstream	link	1	0	1	1	1	1
75027	5	113345248	113345572	324	9	36.119	30.881	42.031	60.959	70.79	48.937	0.73	3.49428e-05	60.42	45.973	64.921	102.576	129.284	76.355	0	0	2	MCC, LOC105379124	143420, 50550	in gene, downstream	link	1	1	1	1	1	1
75028	5	113354167	113354321	154	3	19.041	15.154	14.739	26.784	22.476	20.005	0.34	0.366985	30.21	22.987	21.933	41.79	30.829	31.305	0	0	1	MCC	134586	in gene	link	0	0	0	1	1	0
75029	5	113379088	113379238	150	5	13.549	15.324	19.301	9.308	13.923	10.995	-0.25	0.575448	16.478	20.433	21.933	12.347	14.917	12.217	0	0	1	MCC	109667	in gene	link	1	1	1	0	0	0
75030	5	113381954	113382047	93	1	8.239	2.554	7.018	17.096	19.393	13.362	0.83	0.0605863	8.239	2.554	7.896	18.046	20.884	15.271	0	0	1	MCC	106830	in gene	link	0	0	0	0	1	0
75031	5	113382867	113382964	97	1	8.849	4.824	8.773	13.614	20.884	9.926	0.65	0.139012	10.986	5.96	11.405	16.146	24.862	12.98	0	0	1	MCC	105915	in gene	link	0	0	0	0	1	0
75032	5	113447768	113447926	158	7	21.055	21.114	32.109	29.253	28.84	20.31	0.06	0.886244	32.956	25.541	48.252	45.59	40.774	35.123	0	0	1	MCC	40983	in gene	link	1	1	1	1	1	0
75033	5	113487986	113489910	1924	17	46.551	43.391	42.769	41.347	42.448	41.715	-0.09	0.41736	208.724	182.191	180.725	171.911	176.025	138.966	1	1	1	MCC	-118	upstream	link	1	1	1	1	1	1
75034	5	113505314	113505468	154	3	20.827	18.517	21.055	34.43	39.034	25.961	0.52	0.129004	30.21	28.946	31.583	48.439	55.692	35.123	0	0	1	YTHDC2	-8292	upstream	link	0	0	1	1	1	0
75035	5	113510992	113511079	87	1	32.041	29.797	30.413	20.895	30.498	18.58	-0.5	0.173254	34.787	34.906	31.583	23.745	30.829	21.379	0	1	1	YTHDC2	-2648	upstream	link	0	0	1	0	0	0
75036	5	113513447	113514251	804	9	55.513	52.546	54.779	49.313	52.31	47.829	-0.12	0.412975	188.584	180.488	189.498	155.764	167.075	129.04	1	1	1	YTHDC2	166	in gene	link	1	1	1	1	1	1
75037	5	113520526	113520756	230	9	16.086	18.243	22.935	55.223	51.429	47.231	1.26	1.71175e-07	29.295	28.095	38.602	93.079	81.548	74.828	0	0	1	YTHDC2	6958	in gene	link	1	1	1	1	1	1
75038	5	113574385	113574866	481	9	26.609	28.776	30.267	52.871	60.797	41.384	0.8	1.56687e-06	68.659	63.852	73.694	123.472	132.268	113.005	0	0	1	YTHDC2	60942	in gene	link	1	1	1	1	1	1
75039	5	113606444	113606810	366	9	22.978	20.974	16.35	20.723	19.89	16.659	0.01	0.970302	63.166	46.825	47.375	59.836	53.703	36.65	0	0	0				link	1	1	1	1	1	1
75040	5	113664023	113664138	115	3	16.02	11.919	11.624	13.534	10.194	10.69	-0.21	0.659097	17.394	14.473	15.791	18.996	14.917	13.744	0	0	0				link	1	0	1	1	0	0
75041	5	113679069	113679165	96	1	12.511	16.743	16.084	21.528	7.293	15.525	-0.11	0.839511	19.225	24.689	24.565	27.544	8.95	21.379	0	0	0				link	0	0	1	0	0	0
75042	5	113804361	113804477	116	1	3.052	4.541	3.217	6.965	15.249	8.908	0.72	0.111107	3.662	6.811	4.387	8.548	20.884	12.98	0	0	0				link	0	0	0	0	1	0
75043	5	114055402	114055543	141	6	17.394	16.176	21.055	23.507	13.426	18.516	0.05	0.915113	20.14	24.689	28.074	30.393	15.912	22.907	1	1	1	KCNN2	-534	upstream	link	1	0	1	1	1	0
75044	5	114101311	114101404	93	1	15.868	23.554	13.745	15.197	20.884	16.035	0.02	0.970565	23.802	34.054	21.055	24.694	30.829	22.907	0	0	1	KCNN2	45351	in gene	link	0	0	0	0	1	0
75045	5	114176483	114176619	136	1	9.383	3.193	14.476	0	0	1.145	-1.5	0.000363027	12.816	4.257	19.301	0	0	1.527	0	0	1	KCNN2	120545	in gene	link	1	0	0	0	0	0
75046	5	114192218	114192407	189	3	6.561	12.061	7.896	15.83	14.42	12.98	0.49	0.23874	8.239	17.027	9.65	20.895	19.89	19.089	0	0	1	KCNN2	136306	in gene	link	0	1	0	1	1	0
75047	5	114237827	114238106	279	9	20.941	15.324	18.533	48.795	61.783	43.618	1.28	2.17476e-08	32.956	27.244	27.197	62.686	95.471	58.793	0	0	1	KCNN2	181960	in gene	link	1	1	1	1	1	1
75048	5	114243707	114243993	286	3	1.983	1.49	2.381	21.951	30.829	23.161	2.83	3.18601e-18	2.746	2.554	3.509	37.041	49.725	41.995	0	0	1	KCNN2	187844	in gene	link	0	0	0	1	1	1
75049	5	114249945	114250045	100	1	1.526	1.703	0	12.664	6.63	9.163	1.47	0.000568535	1.831	1.703	0	16.146	8.95	11.453	0	0	1	KCNN2	193989	in gene	link	0	0	0	1	0	0
75050	5	114449941	114450290	349	8	25.549	25.285	25.282	24.004	27.665	17.027	-0.17	0.574408	74.152	51.933	68.43	64.585	64.642	43.522	0	0	2	KCNN2, LOC101927078	394109, 323298	in gene, in gene	link	1	1	1	1	1	0
75051	5	114789895	114790025	130	2	17.622	10.216	14.476	8.311	7.21	8.208	-0.65	0.131415	21.971	13.622	23.687	12.347	10.939	10.69	0	0	0				link	1	0	1	0	0	0
75052	5	115022450	115022564	114	1	2.975	3.405	3.948	8.073	10.939	10.69	1.1	0.011577	4.577	3.405	6.141	13.297	11.934	13.744	0	0	0				link	0	0	0	0	1	0
75053	5	115068923	115069038	115	1	8.01	8.301	8.773	22.32	11.685	10.117	0.64	0.143732	12.816	10.216	10.528	30.393	12.928	12.217	0	0	0				link	0	0	0	1	0	0
75054	5	115069476	115069594	118	3	13.121	18.73	22.81	15.83	16.243	20.361	0.05	0.920061	15.563	22.135	27.197	18.996	19.89	23.67	0	0	0				link	0	1	1	1	0	0
75055	5	115098225	115098357	132	7	32.27	41.291	36.628	40.841	41.52	28.824	-0.03	0.932042	45.773	55.338	54.393	65.535	57.681	46.577	0	0	0				link	1	1	1	1	1	0
75056	5	115100720	115100834	114	1	8.468	10.004	9.87	14.722	21.879	14.507	0.6	0.146203	13.732	13.622	12.282	19.945	25.857	18.325	0	0	0				link	0	0	0	0	1	0
75057	5	115169463	115170531	1068	9	69.602	70.963	62.366	66.96	62.448	63.509	-0.08	0.524181	198.654	200.92	173.707	178.559	174.036	187.833	1	1	2	TRIM36, LOC105379128	10549, -2697	in gene, upstream	link	1	1	1	1	1	1
75058	5	115179566	115180683	1117	12	15.432	15.324	16.844	13.405	14.011	15.38	-0.16	0.461439	39.365	45.973	42.988	35.142	38.785	43.522	1	1	3	TRIM36, LOC105379128, LOC102723365	422, 7430, 16292	in gene, downstream, downstream	link	1	1	1	1	1	1
75059	5	115243542	115243668	126	2	16.478	15.75	21.055	3.087	6.713	5.345	-1.2	0.00232745	22.886	23.838	29.828	3.799	12.928	7.635	0	0	1	PGGT1B	19282	in gene	link	0	1	1	0	0	0
75060	5	115246526	115246689	163	6	11.291	13.48	11.259	14.88	12.431	17.689	0.31	0.457479	21.055	21.284	14.914	20.895	18.895	28.251	0	0	1	PGGT1B	16280	in gene	link	1	0	1	1	1	0
75061	5	115262422	115263084	662	9	27.464	29.027	30.33	27.679	29.456	29.815	0.06	0.78863	77.814	97.055	85.976	77.882	79.559	73.301	1	1	2	PGGT1B, CCDC112	134, 34008	in gene, downstream	link	1	1	1	1	1	1
75062	5	115267747	115267914	167	5	20.14	9.705	17.722	25.454	22.873	23.975	0.49	0.176303	24.717	15.324	27.197	37.991	39.78	34.36	0	1	2	PGGT1B, CCDC112	-4943, 28931	upstream, in gene	link	1	0	0	1	1	0
75063	5	115295957	115296841	884	9	35.343	40.166	37.724	32.293	34.772	35.205	-0.15	0.341645	130.91	129.406	123.7	120.622	124.312	100.025	1	2	2	CCDC112, LOC105379129	362, -529	in gene, upstream	link	1	1	1	1	1	1
75064	5	115313186	115313336	150	1	16.02	8.939	14.037	9.735	18.149	8.399	0.03	0.957191	20.14	11.068	15.791	12.347	19.89	14.507	0	0	1	LOC105379129	16333	in gene	link	0	0	0	0	1	0
75065	5	115321424	115321536	112	3	18.767	22.561	21.494	16.384	24.116	18.898	-0.02	0.967491	27.464	28.946	27.197	19.945	31.824	22.143	0	0	1	LOC105379129	24552	in gene	link	0	1	1	0	1	0
75066	5	115343890	115344251	361	6	13.649	9.133	15.791	11.503	10.216	10.69	-0.29	0.432247	29.295	22.135	35.97	22.795	23.868	17.562	0	0	1	LOC105379129	47142	downstream	link	1	0	1	1	1	1
75067	5	115349459	115349804	345	9	31.458	27.669	28.154	18.478	18.082	19.922	-0.5	0.0528758	84.222	75.771	76.326	62.686	64.642	53.448	0	0	0				link	1	1	1	1	1	1
75068	5	115366200	115366824	624	9	103.263	97.566	106.198	102.861	109.813	89.602	-0.07	0.560001	217.878	183.042	213.186	195.655	206.855	175.616	0	0	1	LOC105379130	3704	in gene	link	1	1	1	1	1	1
75069	5	115377480	115377961	481	9	24.9	28.038	30.823	24.821	24.862	24.739	-0.15	0.554212	51.266	51.081	68.43	56.037	53.703	53.448	0	1	1	LOC105379130	-7504	upstream	link	1	1	1	1	1	1
75070	5	115398835	115399039	204	9	58.284	43.987	46.497	39.416	45.084	32.578	-0.33	0.182533	85.137	68.96	71.062	59.836	69.615	45.049	0	0	0				link	1	1	1	1	1	1
75071	5	115402993	115403171	178	3	9.155	10.5	7.603	3.957	9.282	19.343	0.22	0.655608	12.816	12.77	12.282	6.648	14.917	22.907	0	0	0				link	0	0	0	0	0	0
75072	5	115415304	115415416	112	1	10.986	12.77	14.914	24.378	27.514	16.798	0.65	0.078025	12.816	16.176	16.669	27.544	28.84	19.089	0	0	0				link	0	0	0	0	1	0
75073	5	115419835	115420136	301	9	60.603	56.871	67.553	75.603	80.057	53.525	0.17	0.407215	131.826	142.177	158.793	167.162	201.882	116.823	0	0	0				link	1	1	1	1	1	1
75074	5	115440848	115441126	278	2	2.645	2.873	5.154	14.986	20.995	12.726	1.78	1.97691e-07	4.577	5.96	9.65	22.795	35.802	20.616	0	0	0				link	0	0	0	1	1	0
75075	5	115455353	115455584	231	3	5.149	9.471	13.16	31.818	42.266	29.015	1.59	1.94789e-08	9.155	17.878	27.197	53.188	71.603	55.739	0	0	0				link	0	0	0	1	1	1
75076	5	115460491	115460776	285	9	44.654	40.771	41.136	65.113	61.548	59.387	0.55	0.00259656	56.758	57.892	54.393	90.229	85.526	79.409	0	0	0				link	1	1	1	1	1	1
75077	5	115461594	115462308	714	11	30.119	22.098	23.807	33.738	39.736	40.9	0.69	2.88074e-05	104.362	98.757	99.136	113.974	138.235	113.005	0	0	0				link	1	1	1	1	1	1
75078	5	115507810	115507940	130	1	6.866	4.682	7.676	3.799	2.983	1.909	-0.82	0.0746673	10.07	6.811	8.773	3.799	2.983	3.054	0	0	0				link	0	0	0	0	0	0
75079	5	115532693	115532790	97	1	9.46	4.541	10.528	14.247	7.624	6.363	-0.12	0.842604	12.816	5.108	11.405	16.146	9.945	9.163	0	0	1	FEM1C	12153	in gene	link	0	0	0	1	0	0
75080	5	115544346	115545061	715	9	114.432	107.456	111.876	94.111	88.38	84.123	-0.34	0.000409865	314.001	308.192	342.15	231.747	267.519	202.34	1	1	1	FEM1C	191	in gene	link	1	1	1	1	1	1
75081	5	115551496	115551682	186	2	9.765	17.027	14.914	4.274	4.641	1.273	-1.38	0.000336698	13.732	22.135	16.669	7.598	7.956	2.291	0	1	1	FEM1C	-6695	upstream	link	0	1	1	0	0	0
75082	5	115559677	115559973	296	6	13.64	13.026	15.967	4.01	3.68	5.65	-1.39	4.66114e-05	21.055	25.541	26.319	10.448	6.961	10.69	0	0	0				link	1	1	1	0	0	0
75083	5	115573100	115573383	283	9	29.18	25.162	19.426	29.443	31.603	31.051	0.51	0.0634149	55.843	55.338	36.847	58.886	68.62	62.611	0	0	2	TMED7-TICAM2, TICAM2	52938, 29238	downstream, downstream	link	1	1	1	1	1	1
75084	5	115575800	115576001	201	6	12.686	13.987	17.108	33.378	31.966	23.343	0.83	0.00450142	19.225	17.027	28.951	59.836	50.719	29.778	0	0	2	TMED7-TICAM2, TICAM2	50279, 26579	downstream, downstream	link	1	1	1	1	1	1
75085	5	115583578	115583804	226	9	54.666	37.338	52.012	90.365	104.564	69.047	0.8	2.16544e-05	91.546	60.446	85.099	141.518	177.02	113.005	0	0	2	TMED7-TICAM2, TICAM2	42488, 18788	in gene, in gene	link	1	1	1	1	1	1
75086	5	115599645	115599733	88	1	14.037	17.595	11.99	19.312	23.536	15.271	0.24	0.594867	15.563	19.581	14.914	23.745	27.846	18.325	0	1	3	TMED7-TICAM2, TICAM2, LOC101927100	26490, 2790, -2466	in gene, in gene, upstream	link	0	0	0	0	1	0
75087	5	115601910	115602678	768	10	22.734	21.639	24.272	24.694	21.34	25.833	0.05	0.838373	62.251	49.379	58.78	62.686	62.653	71.01	1	2	3	TMED7-TICAM2, TICAM2, LOC101927100	23885, 185, 139	in gene, in gene, in gene	link	1	1	1	1	1	1
75088	5	115625619	115626594	975	9	65.411	71.239	71.288	61.337	62.396	60.074	-0.2	0.0599237	194.992	223.056	229.854	211.801	198.899	161.872	1	2	3	TMED7-TICAM2, LOC101927100, TMED7	73, 23951, 73	in gene, downstream, in gene	link	1	1	1	1	1	1
75089	5	115634742	115634963	221	9	55.581	45	60.283	44.504	38.643	27.706	-0.51	0.0319946	97.038	80.028	114.05	70.284	64.642	45.049	0	0	3	TMED7-TICAM2, TMED7, LOC102467217	-8673, -8673, 37800	upstream, upstream, downstream	link	1	1	1	1	1	1
75090	5	115641986	115642346	360	9	22.97	24.689	23.209	8.738	19.619	18.395	-0.56	0.066234	57.674	47.676	48.252	18.046	40.774	31.305	0	0	1	LOC102467217	30486	in gene	link	1	1	1	1	1	1
75091	5	115657746	115658197	451	9	40.149	31.379	42.236	40.841	60.366	32.669	0.01	0.972211	119.009	95.352	129.841	118.723	132.268	82.463	0	0	1	LOC102467217	14681	in gene	link	1	1	1	1	1	1
75092	5	115661304	115661444	140	1	18.309	16.346	13.511	8.738	9.945	13.591	-0.28	0.532157	28.379	20.433	24.565	14.247	12.928	22.143	0	0	1	LOC102467217	11278	in gene	link	0	0	0	0	0	0
75093	5	115686446	115686932	486	5	6.741	5.534	6.006	10.131	13.923	11.25	0.88	0.00592389	17.394	15.324	19.301	27.544	39.78	20.616	0	0	0				link	0	0	0	1	1	1
75094	5	115758520	115758626	106	1	3.662	4.682	1.974	15.434	11.437	10.117	1.22	0.00444187	3.662	5.108	3.509	20.895	17.901	11.453	0	0	0				link	0	0	0	1	0	0
75095	5	115770599	115770726	127	2	14.19	11.068	6.799	16.621	11.934	11.262	0.19	0.700381	19.225	14.473	7.896	19.945	13.923	12.217	0	0	0				link	0	0	0	1	1	0
75096	5	115816158	115817000	842	10	20.242	18.162	19.723	11.749	14.475	14.847	-0.49	0.0117065	50.35	31.5	62.289	37.041	26.851	31.305	1	2	2	CDO1, LOC105379131	375, -468	in gene, upstream	link	1	1	1	1	1	1
75097	5	115841186	115842492	1306	9	52.021	49.485	54.278	43.453	43.832	50.356	-0.14	0.267682	136.403	123.447	138.615	132.02	127.295	129.803	1	2	2	ATG12, AP3S1	12, -83	in gene, upstream	link	1	1	1	1	1	1
75098	5	115858005	115858335	330	9	16.844	12.174	20.529	16.241	15.415	16.34	0.13	0.737841	31.125	18.73	36.847	32.293	23.868	27.488	0	0	1	AP3S1	16248	in gene	link	1	1	1	1	1	1
75099	5	115859524	115859689	165	3	12.816	8.173	10.001	32.672	22.674	21.379	1.17	0.000506794	18.309	11.068	16.669	48.439	34.807	29.015	0	0	1	AP3S1	17684	in gene	link	0	0	0	1	1	0
75100	5	115888150	115888251	101	1	7.018	10.5	4.094	5.699	6.63	6.363	-0.32	0.545777	8.239	12.77	5.264	8.548	7.956	8.399	0	0	1	AP3S1	46278	in gene	link	0	0	0	0	0	0
75101	5	115898738	115898950	212	6	10.593	9.365	10.778	21.031	19.18	16.798	0.67	0.0564257	15.563	11.919	16.669	32.293	26.851	25.197	0	0	1	AP3S1	56922	in gene	link	1	0	0	1	1	1
75102	5	115941047	115941649	602	10	42.737	43.285	44.373	47.939	51.295	47.862	0.11	0.509003	89.715	94.501	100.013	124.421	135.251	106.897	0	0	0				link	1	1	1	1	1	1
75103	5	115946812	115946900	88	1	6.713	5.108	16.669	12.031	13.923	11.962	0.35	0.485697	8.239	6.811	19.301	14.247	15.912	14.507	0	0	1	LVRN	-8047	upstream	link	0	0	0	0	1	0
75104	5	115949207	115949316	109	1	0.915	1.277	3.729	12.11	7.459	6.299	1.12	0.010877	0.915	1.703	5.264	15.197	11.934	9.163	0	1	1	LVRN	-5642	upstream	link	0	0	0	1	0	0
75105	5	115962479	115963258	779	9	19.304	18.304	20.434	19.273	18.937	17.498	-0.1	0.672157	44.857	45.973	46.497	40.841	42.763	34.36	2	0	1	LVRN	7965	in gene	link	1	1	1	1	1	1
75106	5	115978065	115978490	425	9	11.76	10.937	13.399	11.951	10.525	11.395	0.04	0.921545	33.872	32.352	34.215	28.494	31.824	28.251	0	0	1	LVRN	23374	in gene	link	1	1	1	1	1	1
75107	5	116032105	116032444	339	9	60.237	57.977	61.85	28.209	23.371	17.027	-1.37	2.00333e-13	101.616	102.163	107.909	68.384	60.664	43.522	0	0	1	LVRN	77371	downstream	link	1	1	1	1	1	1
75108	5	116084389	116084561	172	2	16.295	14.984	30.179	19.945	24.067	27.488	0.11	0.80445	23.802	22.135	41.233	34.192	35.802	35.123	0	1	1	COMMD10	830	in gene	link	0	0	0	0	1	1
75109	5	116084888	116085502	614	9	48.326	51.081	45.989	38.841	43.391	38.378	-0.27	0.0810427	77.814	103.014	86.853	69.334	106.411	68.719	1	1	1	COMMD10	1550	in gene	link	1	1	1	1	1	1
75110	5	116144246	116144350	104	2	3.967	9.649	15.207	7.915	14.917	13.744	0.3	0.556525	6.408	11.068	21.933	13.297	18.895	16.798	0	0	1	COMMD10	60653	in gene	link	0	0	1	0	0	0
75111	5	116361461	116361933	472	7	5.981	11.238	8.598	7.662	7.094	8.45	-0.14	0.732997	13.732	20.433	14.914	14.247	18.895	12.98	1	0	2	COMMD10, LOC101927190	278052, 12873	in gene, downstream	link	0	1	1	0	0	1
75112	5	116441970	116442483	513	9	17.451	22.476	24.071	33.369	34.31	30.876	0.61	0.00225117	41.196	51.933	62.289	78.832	75.582	63.374	0	1	2	SEMA6A, SEMA6A-AS1	132700, -5272	downstream, upstream	link	1	1	1	1	1	1
75113	5	116482481	116482697	216	5	9.678	9.243	12.282	24.423	24.72	21.052	1.03	0.00119161	18.309	17.027	26.319	46.539	46.741	41.232	0	0	1	SEMA6A	92337	in gene	link	0	0	1	1	1	1
75114	5	116492054	116492469	415	9	30.562	35.43	33.743	44.859	50.49	36.768	0.39	0.0488199	86.053	91.947	90.363	103.526	124.312	88.572	0	0	1	SEMA6A	82665	in gene	link	1	1	1	1	1	1
75115	5	116502667	116503034	367	5	5.243	3.638	8.295	14.851	15.189	9.857	0.99	0.00326637	9.155	6.811	13.16	21.845	22.873	16.035	0	0	1	SEMA6A	72076	in gene	link	0	0	1	1	1	0
75116	5	116574665	116575085	420	9	21.267	16.372	19.571	23.087	26.086	16.798	0.18	0.533521	54.012	42.568	44.743	57.937	65.636	43.522	1	2	2	SEMA6A, LOC105379132	51, -41	in gene, upstream	link	1	1	1	1	1	1
75117	5	116576190	116576495	305	3	11.992	8.173	12.721	13.297	9.547	11.53	0.13	0.75331	29.295	20.433	28.951	33.242	19.89	29.778	1	2	2	SEMA6A, LOC105379132	-1416, 1426	upstream, in gene	link	0	1	1	0	0	0
75118	5	116652407	116652493	86	1	8.544	9.365	12.867	11.081	11.602	8.145	-0.05	0.930456	10.986	10.216	16.669	16.146	15.912	11.453	0	0	0				link	0	0	1	0	0	0
75119	5	116766661	116766826	165	2	5.676	4.768	8.949	20.515	22.873	12.217	1.12	0.00313504	9.155	5.108	12.282	27.544	29.835	16.035	0	2	2	LOC102467223, LOC105379133	-4534, 2272	upstream, in gene	link	0	0	0	1	1	0
75120	5	116948018	116948177	159	1	19.408	12.43	10.177	9.308	17.304	10.69	0	0.999056	32.041	16.176	14.914	14.247	21.879	14.507	0	0	1	LOC105379137	5330	in gene	link	0	0	0	0	1	0
75121	5	117803647	117803846	199	3	11.378	10.216	9.65	2.216	4.641	4.2	-1.49	0.000268861	15.563	17.878	15.791	3.799	5.967	6.108	0	0	1	LOC102467224	73385	in gene	link	1	0	1	0	0	0
75122	5	118792102	118792306	204	8	17.241	19.297	10.528	19.629	13.757	16.671	0.08	0.862926	23.802	24.689	15.791	26.594	21.879	22.143	0	0	0				link	1	1	1	1	1	0
75123	5	118987991	118988781	790	9	106.193	100.971	100.504	90.875	87.913	74.706	-0.28	0.00667437	255.412	220.502	252.664	201.354	225.75	157.291	1	1	2	DTWD2, LOC105379143	159, 82479	in gene, downstream	link	1	1	1	1	1	1
75124	5	119022036	119022194	158	5	11.535	8.003	10.703	5.129	10.144	7.33	-0.27	0.579297	16.478	10.216	14.914	6.648	12.928	8.399	0	0	1	LOC105379143	48750	in gene	link	1	0	1	0	1	0
75125	5	119036202	119036388	186	9	27.921	22.703	35.97	31.818	31.989	38.432	0.27	0.407019	47.604	34.906	68.43	51.288	57.681	57.266	0	0	1	LOC105379143	34570	in gene	link	1	1	1	1	1	1
75126	5	119037585	119037761	176	7	20.445	21.993	23.98	15.671	35.304	18.071	0.03	0.942736	28.379	37.46	45.62	23.745	66.631	32.833	0	0	1	LOC105379143	33192	in gene	link	1	1	1	0	1	0
75127	5	119049938	119050074	136	2	6.866	11.28	6.36	18.046	23.619	21.952	1.05	0.00556609	10.07	15.324	7.896	23.745	29.835	29.015	0	0	1	LOC105379143	20859	in gene	link	0	0	0	1	1	0
75128	5	119070240	119071665	1425	9	68.517	70.814	71.159	65.915	64.244	65.122	-0.12	0.209701	192.246	210.285	207.045	196.605	190.943	182.488	1	2	2	LOC105379143, DMXL1	-87, -62	upstream, upstream	link	1	1	1	1	1	1
75129	5	119255953	119256341	388	7	11.443	11.28	8.846	6.965	9.199	10.626	-0.19	0.632117	20.14	17.878	15.791	18.996	16.906	21.379	0	0	1	DMXL1	185133	downstream	link	1	1	1	0	1	1
75130	5	119268017	119269328	1311	16	81.141	79.384	80.819	69.357	72.896	63.952	-0.27	0.00149842	230.695	198.366	228.977	196.605	214.811	200.813	1	1	1	TNFAIP8	-20	upstream	link	1	1	1	1	1	1
75131	5	119274424	119274994	570	9	11.189	10.926	12.798	13.825	13.55	14.847	0.34	0.223381	38.449	38.311	42.111	60.786	41.769	38.177	0	0	1	TNFAIP8	6017	in gene	link	1	1	1	1	1	1
75132	5	119275298	119275473	175	4	23.619	16.006	22.634	17.476	16.111	17.867	-0.11	0.809209	38.449	22.135	29.828	22.795	20.884	27.488	0	0	1	TNFAIP8	6693	in gene	link	1	0	1	0	0	0
75133	5	119288869	119289000	131	5	16.478	10.216	9.87	14.484	17.404	17.371	0.51	0.219207	20.14	14.473	11.405	16.146	19.89	19.089	0	0	1	TNFAIP8	20242	in gene	link	1	0	0	0	1	0
75134	5	119302940	119303518	578	9	70.999	76.669	75.546	70.653	71.603	60.278	-0.12	0.407848	148.304	171.123	158.793	145.317	156.135	129.803	0	0	1	TNFAIP8	34537	in gene	link	1	1	1	1	1	1
75135	5	119315548	119315918	370	8	20.598	17.453	16.084	20.658	8.287	15.017	-0.14	0.689928	65.913	45.122	40.356	57.937	25.857	38.177	0	0	1	TNFAIP8	47041	in gene	link	1	1	1	1	0	1
75136	5	119324240	119324640	400	9	39.928	42.895	42.651	60.713	60.129	54.036	0.46	0.00537049	108.024	97.055	116.682	142.467	163.097	112.242	0	0	1	TNFAIP8	55748	in gene	link	1	1	1	1	1	1
75137	5	119334882	119335399	517	9	26.72	23.2	32.21	25.897	21.083	21.284	-0.2	0.41364	83.306	78.325	85.099	75.983	63.648	68.719	0	0	1	TNFAIP8	66448	in gene	link	1	1	1	1	1	1
75138	5	119355255	119356433	1178	19	21.625	23.033	21.838	21.999	25.615	26.951	0.15	0.410637	58.589	66.406	59.657	70.284	98.455	74.064	1	1	2	TNFAIP8, LOC102723444	87152, -39	in gene, upstream	link	1	1	1	1	1	1
75139	5	119399238	119399357	119	1	9.765	10.784	17.839	10.764	18.895	8.908	-0.05	0.936563	11.901	16.176	21.055	14.247	23.868	10.69	0	0	1	TNFAIP8	130605	downstream	link	0	0	0	0	0	0
75140	5	119411348	119412314	966	15	25.724	30.053	25.896	21.148	19.625	24.713	-0.34	0.0463799	64.997	85.136	60.534	77.882	53.703	66.429	0	0	0				link	1	1	1	1	1	1
75141	5	119418324	119418708	384	3	8.056	8.041	9.26	9.076	5.746	6.745	-0.17	0.701535	16.478	13.622	21.055	21.845	9.945	15.271	0	0	0				link	0	0	0	0	0	0
75142	5	119435606	119435718	112	2	12.588	11.493	11.844	18.758	7.21	7.254	-0.04	0.941764	14.647	14.473	18.424	23.745	7.956	8.399	0	0	1	RNA5SP190	-10054	upstream	link	0	0	1	1	0	0
75143	5	119452322	119453164	842	9	35.562	37.46	36.746	33.535	32.13	34.565	-0.15	0.376946	120.84	113.231	158.793	105.426	99.449	100.025	1	1	2	RNA5SP190, HSD17B4	7027, 300	downstream, in gene	link	1	1	1	1	1	1
75144	5	119579031	119579259	228	7	30.864	32.23	27.071	13.026	7.388	7.199	-1.44	2.06074e-06	45.773	40.014	32.46	16.146	10.939	11.453	0	0	0				link	1	1	1	1	0	0
75145	5	119744116	119744265	149	7	17.027	20.773	18.073	22.225	14.321	10.842	-0.3	0.465433	23.802	28.946	25.442	31.343	19.89	12.98	0	0	0				link	1	1	1	1	1	0
75146	5	119795843	119795950	107	1	5.493	4.257	1.462	14.563	8.95	6.617	0.51	0.29776	8.239	5.108	1.755	17.096	10.939	7.635	0	0	0				link	0	0	0	1	0	0
75147	5	120096544	120096721	177	1	5.645	3.547	4.094	6.965	7.79	3.69	0.45	0.370011	7.324	5.96	6.141	9.498	9.945	5.345	0	0	0				link	0	0	0	0	0	0
75148	5	120152556	120152775	219	6	17.655	14.838	11.906	23.202	33.387	24.106	0.76	0.0170148	32.956	27.244	20.178	37.991	60.664	37.414	0	0	0				link	1	0	1	1	1	1
75149	5	120388406	120388714	308	9	24.809	26.903	25.354	20.515	17.105	16.187	-0.51	0.0571959	47.604	50.23	53.516	44.64	24.862	32.069	0	0	0				link	1	1	1	1	1	1
75150	5	120396325	120396442	117	1	10.986	5.392	14.329	19.312	11.602	10.944	0.36	0.456196	12.816	5.96	14.914	20.895	15.912	14.507	0	0	0				link	0	0	0	1	0	0
75151	5	120413814	120413911	97	1	4.577	12.203	11.113	0	0	1.527	-1.82	1.17398e-05	7.324	13.622	12.282	0	0	1.527	0	0	0				link	0	0	1	0	0	0
75152	5	120446043	120446407	364	8	12.053	10.571	18.35	26.91	28.343	27.933	0.89	0.000257051	21.055	17.027	32.46	42.74	50.719	43.522	0	0	1	LOC105379145	13104	in gene	link	1	0	1	1	1	1
75153	5	120447929	120448135	206	9	39.495	22.743	35.594	35.278	47.025	32.396	0.16	0.609675	66.828	39.163	64.043	67.434	71.603	48.867	0	0	1	LOC105379145	14911	in gene	link	1	1	1	1	1	1
75154	5	120454473	120454676	203	7	23.954	18.872	26.027	34.667	40.94	33.342	0.64	0.019701	36.618	26.392	38.602	52.238	65.636	48.104	0	0	2	LOC105379145, PRR16	21453, -9704	downstream, upstream	link	1	0	1	1	1	0
75155	5	120457963	120458536	573	9	24.412	27.811	29.88	28.388	25.415	24.815	-0.1	0.678412	65.913	72.365	82.467	88.33	73.593	48.867	0	1	2	LOC105379145, PRR16	25128, -6029	downstream, upstream	link	1	1	1	1	1	1
75156	5	120464043	120464750	707	9	44.727	49.572	40.236	42.04	40.187	32.763	-0.22	0.162404	156.543	182.191	151.774	129.17	175.031	108.424	1	1	1	PRR16	118	in gene	link	1	1	1	1	1	1
75157	5	120464911	120465543	632	9	25.724	31.585	33.996	26.641	30.083	29.206	-0.08	0.738808	54.927	76.622	86.853	57.937	78.565	64.138	0	1	1	PRR16	949	in gene	link	1	1	1	1	1	1
75158	5	120465681	120465879	198	7	35.245	34.48	33.484	40.524	29.337	34.869	0.06	0.851986	46.688	46.825	44.743	60.786	37.791	54.212	0	1	1	PRR16	1502	in gene	link	1	0	1	1	1	0
75159	5	120538364	120538934	570	4	5.676	2.951	2.924	10.448	9.282	9.799	1.18	0.000576137	13.732	9.365	7.018	35.142	24.862	33.596	0	0	1	PRR16	74371	in gene	link	0	0	0	1	1	1
75160	5	120599716	120599897	181	9	18.492	20.943	22.81	24.314	20.288	23.212	0.16	0.692719	26.548	25.541	30.706	30.393	24.862	29.015	0	0	1	PRR16	135528	in gene	link	1	1	1	1	1	1
75161	5	120604782	120605603	821	9	33.03	30.911	31.621	33.199	38.691	31.452	0.01	0.965157	130.91	141.325	144.756	148.166	156.135	109.187	0	0	1	PRR16	140914	in gene	link	1	1	1	1	1	1
75162	5	120614603	120614902	299	2	6.408	7.378	8.871	11.292	12.928	11.877	0.65	0.0621879	14.647	15.324	15.791	21.845	22.873	19.852	0	0	1	PRR16	150474	in gene	link	0	0	0	0	0	0
75163	5	120615884	120616487	603	9	23.859	22.586	24.321	26.224	24.804	25.239	0.16	0.480241	74.152	75.771	82.467	90.229	85.526	75.591	0	0	1	PRR16	151907	in gene	link	1	1	1	1	1	1
75164	5	120624282	120624545	263	3	4.708	6.905	3.509	4.749	5.525	8.738	0.38	0.428488	7.324	11.919	8.773	6.648	7.956	15.271	0	0	1	PRR16	160135	in gene	link	0	0	0	0	1	0
75165	5	120655946	120656061	115	1	8.849	4.257	6.434	16.779	9.945	11.962	0.65	0.151096	10.07	5.108	8.773	18.996	10.939	13.744	0	0	1	PRR16	191725	in gene	link	0	0	0	1	0	0
75166	5	120678407	120678548	141	1	8.468	7.449	6.141	14.484	8.205	14.126	0.54	0.232453	10.986	11.919	8.773	21.845	13.923	18.325	0	0	1	PRR16	214199	in gene	link	0	0	0	0	0	0
75167	5	120684316	120684470	154	5	10.07	17.197	14.388	12.917	8.155	13.897	-0.21	0.64482	14.647	26.392	20.178	20.895	14.917	19.852	0	0	1	PRR16	220115	in gene	link	0	1	1	0	0	0
75168	5	120685144	120685295	151	6	17.394	17.368	17.02	28.113	17.503	16.035	0.09	0.837314	31.125	24.689	26.319	36.092	26.851	22.143	0	0	1	PRR16	220941	in gene	link	1	1	0	1	1	0
75169	5	120817149	120817254	105	1	12.816	9.365	12.721	4.274	6.216	6.299	-0.52	0.276244	16.478	13.622	16.669	6.648	8.95	9.163	0	0	0				link	0	0	1	0	0	0
75170	5	121274007	121274391	384	9	38.754	36.679	42.111	41.316	36.962	29.206	-0.12	0.616049	100.7	91.095	112.295	93.079	91.493	68.719	0	0	0				link	1	1	1	1	1	1
75171	5	121366687	121366802	115	1	5.264	4.682	3.071	15.434	12.431	15.08	1.12	0.00757192	7.324	5.96	5.264	22.795	14.917	17.562	0	0	0				link	0	0	0	0	1	0
75172	5	121630528	121630624	96	1	9.383	7.237	15.133	12.822	9.945	8.208	-0.13	0.815265	13.732	11.068	20.178	18.996	13.923	11.453	0	0	0				link	0	0	1	0	0	0
75173	5	121961593	121962526	933	9	43.626	44.594	46.709	35.175	36.903	44.786	-0.19	0.28951	160.205	137.92	150.02	129.17	135.251	123.695	1	1	1	SRFBP1	98	in gene	link	1	1	1	1	1	1
75174	5	121969224	121969682	458	9	73.498	68.656	68.743	65.097	67.697	61.847	-0.14	0.414851	149.219	139.623	126.332	115.873	147.185	113.005	0	0	1	SRFBP1	7492	in gene	link	1	1	1	1	1	1
75175	5	121977141	121977257	116	1	6.408	4.257	1.097	9.735	2.486	9.353	0.54	0.271686	10.07	5.108	1.755	10.448	3.978	10.69	0	0	1	SRFBP1	15238	in gene	link	0	0	0	1	0	0
75176	5	122076756	122077374	618	10	46.688	45.48	44.835	41.541	39.204	40.99	-0.16	0.337087	91.546	94.501	87.731	78.832	79.559	77.118	1	1	1	LOX	1295	in gene	link	1	1	1	1	1	1
75177	5	122077713	122078658	945	14	46.597	51.365	49.422	39.194	45.548	40.239	-0.25	0.0479924	138.234	154.096	168.443	141.518	151.163	119.114	1	1	1	LOX	175	in gene	link	1	1	1	1	1	1
75178	5	122089655	122089831	176	4	13.427	9.081	13.306	25.169	22.376	16.416	0.61	0.0900078	20.14	17.027	19.301	37.041	26.851	19.852	0	0	0				link	1	0	1	1	1	0
75179	5	122092066	122092228	162	6	22.337	14.303	15.265	13.487	20.486	18.325	0.16	0.710877	28.379	19.581	19.301	17.096	22.873	25.197	0	0	0				link	1	0	1	0	1	0
75180	5	122093548	122093653	105	1	3.662	6.527	7.603	20.579	18.232	10.944	0.98	0.0180865	3.662	6.811	10.528	21.845	19.89	12.217	0	0	0				link	0	0	0	0	1	0
75181	5	122099102	122099522	420	9	25.281	21.831	30.048	34.557	31.977	22.088	0.24	0.333429	76.898	66.406	77.203	90.229	98.455	57.266	0	0	0				link	1	1	1	1	1	1
75182	5	122101830	122101974	144	3	17.394	19.368	23.029	21.608	18.895	14.698	-0.17	0.682858	27.464	38.311	32.46	32.293	29.835	22.143	0	0	0				link	0	0	0	0	0	0
75183	5	122129385	122129704	319	9	67.835	66.576	83.081	60.121	59.57	60.855	-0.26	0.171004	117.178	129.406	146.51	100.677	111.383	99.261	0	2	2	ZNF474, LOC100505841	31, -2	in gene, upstream	link	1	1	1	1	1	1
75184	5	122142447	122142941	494	9	32.651	40.184	38.894	50.022	52.841	51.26	0.49	0.00326315	64.082	87.69	77.203	106.376	90.499	103.843	0	0	2	ZNF474, LOC100505841	13181, 13148	in gene, in gene	link	1	1	1	1	1	1
75185	5	122151808	122151923	115	1	11.672	4.895	4.606	14.959	12.431	21.379	0.95	0.0218483	16.478	6.811	7.018	19.945	16.906	26.724	0	0	2	ZNF474, LOC100505841	22352, 22319	in gene, in gene	link	0	0	0	1	0	0
75186	5	122156838	122156992	154	5	22.703	27.414	33.338	26.594	22.873	15.729	-0.34	0.3672	43.026	37.46	54.393	46.539	39.78	25.961	0	0	2	ZNF474, LOC100505841	27402, 27369	downstream, in gene	link	0	1	1	1	1	0
75187	5	122163436	122164124	688	9	25.11	26.392	22.601	21.619	28.461	32.105	0.2	0.376908	78.729	91.947	71.939	79.782	98.455	83.227	0	0	2	ZNF474, LOC100505841	34267, 34234	downstream, in gene	link	1	1	1	1	1	1
75188	5	122181081	122181502	421	9	45.562	41.127	40.019	51.581	55.768	55.445	0.34	0.0696969	97.954	97.055	88.608	100.677	129.284	102.316	0	0	1	LOC100505841	51745	in gene	link	1	1	1	1	1	1
75189	5	122182528	122182860	332	6	22.221	17.182	18.822	30.997	23.145	29.293	0.57	0.027624	39.365	34.906	40.356	73.133	53.703	64.138	0	0	1	LOC100505841	53148	downstream	link	1	0	0	1	1	1
75190	5	122183405	122183772	367	9	26.299	32.352	30.387	37.56	39.237	38.733	0.36	0.093811	54.927	61.298	67.553	79.782	77.57	72.537	0	0	1	LOC100505841	54042	downstream	link	1	1	1	1	1	1
75191	5	122187501	122187696	195	2	5.035	7.237	8.188	29.918	34.807	23.161	1.72	2.90371e-08	9.155	15.324	12.282	38.941	48.73	32.833	0	0	1	LOC100505841	58052	downstream	link	0	0	0	1	1	0
75192	5	122193013	122193172	159	7	27.464	30.479	22.634	34.002	29.636	20.158	0.02	0.958028	46.688	46.825	33.338	60.786	44.752	29.015	0	0	0				link	1	1	1	1	1	0
75193	5	122195897	122196051	154	6	18.492	21.625	16.493	19.756	21.879	12.675	-0.14	0.74501	32.041	37.46	24.565	34.192	31.824	22.907	0	0	0				link	1	0	1	0	1	0
75194	5	122236381	122236557	176	2	9.917	12.629	9.504	20.262	18.564	12.726	0.52	0.18365	18.309	19.581	14.914	24.694	27.846	18.325	0	0	0				link	0	0	0	1	1	0
75195	5	122258169	122258533	364	3	4.196	3.405	3.669	29.681	26.768	16.289	2.19	6.00264e-14	9.155	5.96	7.896	60.786	46.741	32.833	0	0	0				link	0	0	0	1	1	0
75196	5	122260089	122260316	227	8	13.078	12.649	20.429	46.268	60.238	40.359	1.6	7.56903e-11	19.225	26.392	28.951	73.133	88.51	69.483	0	0	0				link	1	0	1	1	1	1
75197	5	122295287	122295398	111	3	8.926	9.152	19.739	14.722	10.939	11.644	-0.04	0.938561	10.07	11.919	26.319	20.895	15.912	17.562	0	0	0				link	0	0	1	0	1	0
75198	5	122312035	122312503	468	9	13.591	18.73	16.669	20.895	21.524	19.034	0.27	0.324574	38.449	51.081	34.215	48.439	62.653	38.941	1	1	2	SNCAIP, LOC101927328	920, 11093	in gene, downstream	link	1	1	1	1	1	1
75199	5	122312793	122313354	561	5	7.862	8.62	7.896	12.22	11.996	12.726	0.46	0.117326	19.225	24.689	29.828	26.594	28.84	30.542	0	1	2	SNCAIP, LOC101927328	1724, 10289	in gene, downstream	link	1	0	0	0	1	1
75200	5	122415607	122415794	187	8	33.567	37.743	39.917	49.547	39.117	25.961	-0.04	0.908486	47.604	63.852	55.27	80.731	51.714	43.522	0	0	1	SNCAIP	104351	in gene	link	1	1	1	1	1	0
75201	5	122500864	122501196	332	9	16.783	24.811	17.839	18.877	14.719	13.897	-0.06	0.889254	38.449	49.379	38.602	37.041	39.78	34.36	0	0	0				link	1	1	1	1	1	1
75202	5	122516270	122516417	147	6	23.436	17.708	24.389	39.321	29.238	16.187	0.3	0.44389	39.365	21.284	38.602	58.886	46.741	24.434	0	0	0				link	0	0	1	1	1	0
75203	5	122586411	122586611	200	7	16.631	20.858	20.032	11.556	15.249	12.344	-0.46	0.207496	28.379	30.649	29.828	20.895	22.873	19.852	0	1	1	LOC101927357	-1900	upstream	link	1	1	1	0	1	0
75204	5	122704374	122704489	115	3	9.841	14.047	16.011	23.27	17.652	12.026	0.34	0.453081	12.816	19.581	19.301	31.343	22.873	17.562	0	0	1	LOC101927379	26129	in gene	link	0	0	1	1	1	0
75205	5	122715113	122715338	225	3	0.915	4.622	5.849	23.202	14.633	14.18	1.65	7.08352e-06	0.915	10.216	9.65	38.941	22.873	20.616	0	0	1	LOC101927379	15335	in gene	link	0	0	0	1	1	1
75206	5	122723635	122723836	201	3	7.781	11.919	10.528	26.436	32.321	16.162	1.21	0.000188453	12.816	19.581	16.669	36.092	47.736	24.434	0	0	1	LOC101927379	6825	in gene	link	0	0	0	1	1	1
75207	5	122727175	122727689	514	9	12.267	13.792	14.505	17.729	18.682	17.609	0.38	0.171626	38.449	45.122	55.27	57.937	58.675	54.975	0	0	1	LOC101927379	3128	in gene	link	1	1	1	1	1	1
75208	5	122741825	122741967	142	1	4.577	3.405	8.554	12.585	16.16	8.781	0.74	0.0947637	6.408	4.257	12.282	19.945	20.884	12.217	0	0	0				link	0	0	0	0	0	0
75209	5	122751391	122751780	389	9	10.563	9.758	14.104	22.941	27.157	25.667	1.06	1.41144e-05	18.309	17.878	28.951	40.841	54.697	46.577	0	0	0				link	1	1	1	1	1	1
75210	5	122756404	122756553	149	2	7.873	4.257	8.773	23.934	26.056	19.394	1.42	5.02442e-05	14.647	6.811	14.914	32.293	44.752	30.542	0	0	0				link	0	0	0	1	1	0
75211	5	122774703	122775650	947	9	35.093	40.44	40.385	35.205	33.481	45.788	-0.03	0.872204	126.333	141.325	177.216	128.221	136.246	155.764	1	1	1	SNX2	180	in gene	link	1	1	1	1	1	1
75212	5	122845161	122846462	1301	15	41.966	38.58	38.293	37.041	36.448	46.729	0.12	0.502463	104.362	114.933	85.976	94.978	93.482	106.897	1	2	2	LOC105379154, SNX24	-868, 346	upstream, in gene	link	1	1	1	1	1	1
75213	5	122858566	122858839	273	5	6.016	8.514	9.87	11.126	14.491	7.826	0.34	0.425073	10.07	14.473	19.301	18.996	29.835	16.035	0	0	1	SNX24	13237	in gene	link	0	0	1	1	1	1
75214	5	122882958	122883119	161	4	12.084	14.303	12.107	28.873	37.393	14.049	0.86	0.0147155	16.478	21.284	18.424	41.79	54.697	19.852	0	0	1	SNX24	37573	in gene	link	0	0	0	1	1	0
75215	5	122906883	122907552	669	11	12.816	12.119	22.405	12.274	8.491	9.621	-0.52	0.0800074	43.026	38.311	50.007	20.895	20.884	20.616	0	0	1	SNX24	61752	in gene	link	1	1	1	1	1	1
75216	5	122973035	122973157	122	2	12.816	13.622	18.204	4.274	7.956	5.154	-1.08	0.00933196	17.394	17.878	22.81	6.648	9.945	8.399	0	0	1	SNX24	127631	in gene	link	0	0	1	0	0	0
75217	5	123035855	123037289	1434	14	31.492	29.949	28.834	33.031	28.597	33.359	0.03	0.86046	72.321	54.487	75.448	88.33	80.554	77.118	1	2	3	SNX24, PPIC, PRDM6	191107, 158, 587	downstream, in gene, in gene	link	1	1	1	1	1	1
75218	5	123089629	123090344	715	10	13.612	14.954	13.732	11.645	10.723	9.594	-0.38	0.112163	44.857	37.46	28.074	37.041	30.829	25.197	1	1	3	PRDM6, LOC105379153, LOC105379152	54001, 14223, 163	in gene, downstream, in gene	link	0	1	1	1	1	1
75219	5	123099263	123099434	171	1	3.662	2.27	1.755	3.483	5.37	5.599	0.65	0.163753	7.324	3.405	2.632	4.749	9.945	9.163	1	0	2	PRDM6, LOC105379152	63363, -9199	in gene, upstream	link	0	0	0	0	0	1
75220	5	123099586	123100038	452	9	8.828	11.311	10.402	12.686	10.797	8.508	0.07	0.856995	17.394	22.987	21.933	22.795	18.895	16.798	1	0	2	PRDM6, LOC105379152	63827, -9663	in gene, upstream	link	1	1	1	1	1	1
75221	5	123119411	123119583	172	4	14.83	11.749	17.722	20.895	11.138	8.399	-0.06	0.913293	21.971	19.581	23.687	31.343	18.895	12.217	0	0	1	PRDM6	83512	in gene	link	0	0	1	1	0	0
75222	5	123157874	123158047	173	3	8.971	7.322	13.511	2.279	5.37	6.261	-0.6	0.17851	14.647	11.068	21.055	2.849	7.956	9.926	0	0	1	PRDM6	121975	in gene	link	0	0	1	0	0	0
75223	5	123209532	123209928	396	9	28.074	27.898	25.223	45.809	46.282	37.296	0.73	9.51837e-05	60.42	76.622	64.921	119.673	128.29	99.261	0	0	0				link	1	1	1	1	1	1
75224	5	123415086	123415192	106	1	4.577	3.689	3.509	8.231	4.972	7.89	0.84	0.0678504	5.493	4.257	4.387	8.548	6.961	8.399	0	0	1	CEP120	8453	in gene	link	0	0	0	0	0	0
75225	5	123422920	123423907	987	9	74.24	75.743	74.299	64.555	68.517	59.828	-0.23	0.0369972	271.89	269.88	250.033	249.793	267.519	206.922	1	1	1	CEP120	179	in gene	link	1	1	1	1	1	1
75226	5	123430098	123430302	204	9	41.501	31.075	37.724	43.373	46.41	44.922	0.22	0.463169	63.166	51.081	60.534	62.686	78.565	67.956	0	1	1	CEP120	-6608	upstream	link	1	1	1	1	1	1
75227	5	123439037	123439207	170	3	7.324	8.939	2.193	13.614	10.939	10.69	0.65	0.133865	11.901	11.068	3.509	20.895	16.906	19.852	0	0	0				link	0	1	0	1	1	0
75228	5	123460344	123460509	165	4	15.197	13.281	9.124	16.146	18.697	9.468	0.16	0.721768	19.225	22.135	15.791	18.996	28.84	11.453	0	0	0				link	1	0	0	1	1	0
75229	5	123511458	123512484	1026	9	71.978	64.65	67.004	64.14	63.026	64.496	-0.11	0.351012	223.371	177.082	202.658	186.157	165.086	181.725	1	1	1	CSNK1G3	-128	upstream	link	1	1	1	1	1	1
75230	5	123539081	123539255	174	2	6.225	5.96	5.439	21.275	12.928	18.783	1.25	0.000991307	10.07	8.514	6.141	27.544	16.906	25.197	0	0	1	CSNK1G3	27069	in gene	link	0	0	0	1	1	0
75231	5	123697019	123697279	260	7	23.916	27.776	23.249	57.343	52.087	41.422	0.9	1.65118e-05	39.365	50.23	37.724	87.38	79.559	63.374	0	0	0				link	1	0	0	1	1	1
75232	5	123700637	123701199	562	9	68.761	73.879	75.448	67.804	63.979	66.514	-0.16	0.25108	157.458	175.38	185.112	149.116	162.102	133.621	0	0	0				link	1	1	1	1	1	1
75233	5	123708098	123708416	318	6	21.605	19.837	25.179	5.804	5.669	8.246	-1.44	1.47068e-06	36.618	25.541	43.865	12.347	11.934	15.271	0	0	0				link	1	1	1	0	0	0
75234	5	123717265	123717371	106	1	7.324	5.676	13.16	14.247	13.923	11.453	0.57	0.196225	9.155	6.811	14.914	18.996	17.901	11.453	0	0	0				link	0	0	0	0	0	0
75235	5	123719142	123719277	135	1	10.299	11.28	11.624	19.233	22.625	13.171	0.64	0.113188	14.647	14.473	14.037	27.544	28.84	16.035	0	0	0				link	0	0	0	0	1	0
75236	5	123752617	123752888	271	8	14.762	15.182	19.41	25.644	21.755	24.624	0.58	0.0527074	33.872	25.541	35.97	47.489	45.747	38.177	0	0	0				link	1	0	1	1	1	1
75237	5	123755754	123755953	199	1	8.392	7.946	8.481	1.9	1.657	2.418	-1.21	0.00317722	13.732	10.216	16.669	3.799	1.989	4.581	0	0	0				link	0	1	0	0	0	0
75238	5	123776846	123777053	207	7	21.971	17.027	21.787	30.71	28.84	19.725	0.37	0.274974	43.942	27.244	37.724	52.238	56.686	33.596	0	0	0				link	1	0	1	1	1	0
75239	5	123819575	123820284	709	9	54.803	50.346	56.347	48.05	49.725	53.518	-0.09	0.593028	149.219	126.001	157.915	121.572	126.301	122.931	0	0	0				link	1	1	1	1	1	1
75240	5	123874684	123874939	255	1	4.577	6.917	5.045	0	2.188	2.163	-1.31	0.0021907	7.324	11.919	12.282	0	2.983	4.581	0	0	0				link	0	1	0	0	0	0
75241	5	123882995	123883254	259	1	4.577	2.873	7.311	7.598	9.945	8.113	0.59	0.169925	10.07	5.96	13.16	16.146	19.89	18.325	0	0	0				link	0	0	0	0	0	0
75242	5	123916804	123917092	288	7	12.511	9.897	9.845	12.466	19.02	13.744	0.31	0.431579	25.633	15.324	17.546	20.895	34.807	23.67	0	0	0				link	1	0	0	1	1	1
75243	5	123937314	123937631	317	9	15.448	22.419	18.131	23.337	19.89	13.744	0.16	0.668205	30.21	34.054	40.356	41.79	35.802	29.015	0	0	0				link	1	1	1	1	1	1
75244	5	123951630	123952079	449	9	40.607	41.595	47.187	38.873	34.736	35.232	-0.24	0.229383	95.207	97.055	109.663	89.279	71.603	85.517	0	0	0				link	1	1	1	1	1	1
75245	5	123997697	123998105	408	9	14.647	9.862	13.452	13.534	13.674	18.771	0.37	0.254997	27.464	19.581	23.687	29.443	32.818	48.104	0	0	0				link	1	1	1	1	1	1
75246	5	124001372	124001503	131	1	2.746	3.831	3.509	16.146	16.409	14.317	1.64	3.47321e-05	3.662	5.108	5.264	18.996	20.884	21.379	0	0	0				link	0	0	0	0	1	0
75247	5	124043569	124043694	125	2	12.359	15.537	19.081	17.096	10.442	6.49	-0.29	0.521271	15.563	23.838	24.565	19.945	14.917	10.69	0	0	0				link	0	0	1	1	0	0
75248	5	124059336	124059453	117	2	21.971	6.527	13.745	19.312	26.188	18.58	0.46	0.287213	32.956	7.662	18.424	29.443	32.818	27.488	0	0	1	LINC01170	379126	downstream	link	0	0	0	1	1	0
75249	5	124103832	124103970	138	1	12.267	10.387	12.282	18.616	10.343	16.187	0.33	0.465232	21.055	13.622	19.301	31.343	15.912	23.67	0	0	1	LINC01170	334619	in gene	link	0	0	0	1	0	0
75250	5	124193612	124193702	90	1	7.324	4.257	4.971	13.93	16.243	9.417	0.81	0.0674831	13.732	5.96	7.018	17.096	20.884	12.98	0	0	1	LINC01170	244863	in gene	link	0	0	0	0	1	0
75251	5	124275051	124275307	256	8	15.334	11.068	8.898	22.557	26.851	26.438	0.92	0.00274686	31.125	17.027	13.16	35.142	47.736	42.759	0	0	1	LINC01170	163341	in gene	link	1	1	0	1	1	1
75252	5	124315895	124316370	475	9	11.107	14.927	11.405	33.559	43.625	28.659	1.3	1.05981e-09	22.886	28.095	19.301	57.937	84.532	44.286	0	0	1	LINC01170	122388	in gene	link	1	1	1	1	1	1
75253	5	124343553	124343835	282	5	22.772	16.814	22.262	4.071	10.939	4.772	-1.57	1.61927e-06	39.365	29.797	35.97	6.648	18.895	7.635	0	0	1	LINC01170	94826	in gene	link	1	1	1	0	1	0
75254	5	124510102	124510206	104	1	2.441	2.98	7.603	18.363	9.282	8.908	1.07	0.0143268	4.577	4.257	8.773	21.845	15.912	10.69	0	0	0				link	0	0	0	1	0	0
75255	5	124546789	124546904	115	2	14.953	13.905	11.99	16.463	15.58	12.726	0.08	0.881131	17.394	17.027	13.16	19.945	15.912	14.507	0	0	0				link	1	0	0	1	0	0
75256	5	124583852	124584251	399	9	33.796	28.662	32.533	36.883	44.089	29.269	0.19	0.443173	76.898	62.149	81.59	84.531	96.466	61.847	0	0	0				link	1	1	1	1	1	1
75257	5	124596835	124597149	314	8	14.444	12.77	14.329	12.347	19.517	12.726	0.05	0.901811	32.956	28.946	36.847	30.393	39.78	31.305	0	0	0				link	1	1	1	1	1	1
75258	5	124628923	124629578	655	9	44.988	51.446	47.709	52.238	55.891	40.468	-0.01	0.966173	131.826	154.096	143.001	160.513	170.058	120.641	0	0	1	ZNF608	119574	downstream	link	1	1	1	1	1	1
75259	5	124630915	124631007	92	1	8.697	8.514	13.598	34.667	46.741	20.234	1.14	0.00173707	10.07	9.365	14.914	36.092	51.714	22.907	0	0	1	ZNF608	117863	downstream	link	0	0	0	0	1	0
75260	5	124644280	124644392	112	2	10.986	10.429	11.624	19.471	28.592	25.961	0.83	0.0245411	15.563	20.433	16.669	27.544	43.758	35.887	0	0	1	ZNF608	104488	in gene	link	0	0	0	1	1	0
75261	5	124649824	124649991	167	5	27.616	28.237	23.834	37.358	40.608	25.452	0.15	0.645435	39.365	47.676	40.356	56.037	67.626	39.705	0	0	1	ZNF608	98917	in gene	link	1	0	0	1	1	0
75262	5	124651380	124652023	643	10	34.375	31.415	35.487	32.53	37.095	31.916	-0.04	0.850062	107.108	99.609	120.191	105.426	120.334	102.316	1	0	1	ZNF608	97123	in gene	link	1	1	1	1	1	1
75263	5	124656051	124656245	194	8	39.975	40.44	46.351	44.165	38.785	36.269	-0.11	0.722176	56.758	63.852	75.448	66.485	59.67	49.631	0	0	1	ZNF608	92676	in gene	link	1	1	1	1	1	0
75264	5	124660794	124661796	1002	9	25.576	25.301	24.734	16.539	18.831	23.933	-0.32	0.111578	97.038	93.649	97.381	45.59	53.703	64.902	0	0	1	ZNF608	87529	in gene	link	1	1	1	1	1	1
75265	5	124692375	124692619	244	4	3.204	4.044	2.413	8.548	3.978	8.399	0.67	0.13346	7.324	6.811	4.387	16.146	8.95	15.271	0	0	1	ZNF608	56327	in gene	link	0	0	0	0	0	1
75266	5	124735320	124735514	194	3	7.171	6.811	6.141	7.598	8.95	8.654	0.27	0.57777	11.901	11.919	9.65	11.397	13.923	10.69	0	0	1	ZNF608	13407	in gene	link	0	0	0	0	0	0
75267	5	124742223	124742494	271	9	37.763	46.08	51.213	44.402	37.915	40.182	-0.04	0.894012	67.744	91.947	103.522	94.978	69.615	59.557	0	0	1	ZNF608	6466	in gene	link	1	1	1	1	1	1
75268	5	124743008	124743251	243	9	58.932	46.931	46.168	49.745	46.493	43.522	-0.07	0.8132	111.686	86.838	84.222	93.079	90.499	72.537	0	0	1	ZNF608	5695	in gene	link	1	1	1	1	1	1
75269	5	124746620	124746815	195	1	19.682	14.189	19.593	20.42	12.431	15.271	-0.24	0.511536	26.548	22.135	28.951	33.242	15.912	26.724	0	1	1	ZNF608	2107	in gene	link	0	0	0	0	0	0
75270	5	124747424	124747557	133	1	24.717	32.011	28.6	18.806	23.271	19.547	-0.34	0.317638	36.618	43.419	42.111	23.745	29.835	26.724	0	1	1	ZNF608	1334	in gene	link	0	0	0	0	0	0
75271	5	124748542	124749301	759	9	33.567	29.501	33.755	29.702	30.608	26.82	-0.24	0.212746	141.896	112.379	126.332	122.522	107.405	92.389	0	1	1	ZNF608	-97	upstream	link	1	1	1	1	1	1
75272	5	124806529	124806680	151	5	18.767	22.774	18.862	21.845	31.078	13.362	0.08	0.865844	23.802	30.649	23.687	29.443	40.774	16.798	0	0	1	LOC105379156	9738	downstream	link	0	0	1	1	1	0
75273	5	124824931	124825025	94	1	14.037	8.797	10.528	8.548	15.58	9.672	-0.08	0.890264	16.478	10.216	11.405	11.397	18.895	12.98	0	0	0				link	0	0	0	0	1	0
75274	5	124871495	124871602	107	2	11.291	12.487	16.376	9.814	24.862	9.417	0.07	0.892717	12.816	15.324	19.301	14.247	29.835	12.217	0	0	1	LOC105379157	4562	in gene	link	0	0	1	0	1	0
75275	5	124927973	124928066	93	1	7.018	3.689	4.387	8.231	21.879	9.163	0.88	0.0505897	8.239	4.257	6.141	10.448	25.857	11.453	0	0	0				link	0	0	0	0	1	0
75276	5	124935885	124936221	336	9	26.457	23.072	25.968	32.767	28.442	19.776	0.07	0.812983	44.857	40.014	46.497	54.138	40.774	33.596	0	0	0				link	1	1	1	1	1	1
75277	5	124963683	124963870	187	8	11.718	19.581	20.704	16.146	15.514	14.66	0.1	0.820108	17.394	26.392	30.706	27.544	26.851	19.089	0	0	0				link	0	1	1	1	1	1
75278	5	125043736	125044401	665	9	32.215	30	29.16	25.192	32.122	26.215	-0.16	0.408066	86.968	72.365	76.326	75.033	89.504	73.301	0	0	1	LOC101927421	7237	in gene	link	1	1	1	1	1	1
75279	5	125084052	125084174	122	2	7.553	7.024	5.702	14.484	10.691	11.644	0.81	0.0571375	9.155	10.216	8.773	17.096	16.906	18.325	0	0	1	LOC101927421	47282	in gene	link	0	0	0	1	1	0
75280	5	125093878	125094130	252	9	13.503	12.983	9.525	15.078	15.042	12.121	0.29	0.460296	26.548	32.352	17.546	26.594	30.829	25.961	0	0	1	LOC101927421	57173	in gene	link	1	1	1	1	1	1
75281	5	125134380	125134991	611	9	15.89	12.636	18.963	11.601	12.928	10.053	-0.33	0.260188	29.295	30.649	36.847	19.945	24.862	22.907	0	0	1	LOC101927421	97854	in gene	link	1	1	1	1	1	1
75282	5	125141012	125141109	97	1	4.882	5.108	2.924	9.181	10.276	10.435	0.6	0.209569	6.408	5.96	3.509	10.448	11.934	13.744	0	0	1	LOC101927421	104229	in gene	link	0	0	0	0	1	0
75283	5	125190834	125190969	135	1	5.264	14.473	9.212	7.915	8.702	2.8	-0.48	0.318668	7.324	19.581	13.16	11.397	14.917	3.054	0	0	1	LOC101927421	154070	in gene	link	0	1	0	0	0	0
75284	5	125277468	125277850	382	9	39.517	32.068	42.257	39.02	44.669	35.251	0.1	0.687519	86.968	77.474	85.976	83.581	100.444	77.882	0	0	1	LOC101927421	240828	in gene	link	1	1	1	1	1	1
75285	5	125295535	125295850	315	4	8.148	6.811	10.44	6.933	10.276	4.81	-0.18	0.695845	15.563	13.622	21.933	19.945	30.829	9.926	0	0	1	LOC101927421	258861	in gene	link	0	0	1	0	0	0
75286	5	125311629	125312116	487	9	36.923	33.146	35.911	31.723	30.365	47.798	0.13	0.631758	83.306	69.811	85.099	72.183	69.615	98.498	0	0	1	LOC101927421	275041	in gene	link	1	1	1	1	1	1
75287	5	125326147	125326436	289	9	30.515	25.541	34.995	30.71	40.774	28.591	0.15	0.598076	58.589	47.676	72.817	70.284	83.537	54.212	0	0	1	LOC101927421	289460	in gene	link	1	1	1	1	1	1
75288	5	125343072	125343405	333	5	8.489	9.597	8.853	6.044	6.419	6.178	-0.4	0.30699	16.478	18.73	14.037	12.347	8.95	9.163	0	0	1	LOC101927421	306407	in gene	link	0	0	1	1	0	0
75289	5	125357778	125357945	167	2	5.859	4.257	6.492	16.906	13.127	9.01	0.83	0.0485044	7.324	5.96	9.65	19.945	17.901	12.217	0	0	1	LOC101927421	321030	in gene	link	0	0	0	1	1	0
75290	5	125408727	125408993	266	9	64.59	45.122	49.519	28.388	27.735	28.336	-0.79	0.00015358	103.446	67.257	73.694	56.037	45.747	48.104	0	0	0				link	1	1	1	1	1	1
75291	5	125410939	125411082	143	2	13.183	21.965	20.704	15.766	13.724	16.035	-0.29	0.459714	17.394	28.946	28.074	24.694	18.895	25.961	0	0	0				link	0	0	1	0	0	0
75292	5	125411272	125411620	348	2	9.737	14.705	10.368	9.584	6.961	14.924	-0.01	0.977065	21.971	22.987	17.546	15.197	17.901	28.251	0	0	0				link	0	0	0	0	0	1
75293	5	125412823	125413138	315	9	58.681	58.148	84.046	49.959	57.78	49.86	-0.31	0.12435	110.77	115.785	180.725	115.873	131.273	96.971	0	0	0				link	1	1	1	1	1	1
75294	5	125484311	125485416	1105	22	24.953	23.035	22.384	16.336	18.81	22.12	-0.28	0.122013	58.589	61.298	60.534	48.439	73.593	54.212	0	0	1	LOC101927460	-8398	upstream	link	1	1	1	1	1	1
75295	5	125486777	125486931	154	4	25.816	16.006	12.984	22.985	16.111	22.448	0.1	0.831312	35.703	20.433	15.791	30.393	20.884	29.015	0	1	1	LOC101927460	-6407	upstream	link	1	0	0	1	0	0
75296	5	125559344	125559685	341	9	76.815	70.74	72.019	99.296	103.608	77.604	0.34	0.0214529	149.219	131.96	154.406	189.007	210.833	134.385	0	0	1	LOC101927460	66253	in gene	link	1	1	1	1	1	1
75297	5	125607130	125607386	256	2	4.577	3.405	2.851	10.091	11.685	9.64	1.2	0.00200124	8.239	6.811	5.264	17.096	17.901	16.798	0	0	1	LOC101927460	113997	downstream	link	0	0	0	1	1	0
75298	5	125685865	125686106	241	4	10.201	6.081	6.893	43.69	43.758	26.07	1.98	2.2742e-11	17.394	13.622	9.65	72.183	64.642	41.232	0	0	0				link	0	0	0	1	1	1
75299	5	125696896	125697138	242	9	32.384	32.458	33.667	45.471	46.368	38.464	0.45	0.0546952	69.575	68.96	57.902	87.38	79.559	65.665	0	0	0				link	1	1	1	1	1	1
75300	5	125703722	125703941	219	6	6.713	8.878	3.885	30.936	40.348	28.142	1.97	1.03811e-10	10.986	13.622	8.773	43.69	50.719	43.522	0	0	0				link	0	1	0	1	1	1
75301	5	125717233	125717590	357	9	23.968	26.315	24.086	55.519	61.839	44.841	1.01	2.93297e-08	35.703	48.527	34.215	90.229	92.488	73.301	0	0	0				link	1	1	1	1	1	1
75302	5	125823628	125823866	238	2	8.544	8.878	7.77	29.308	34.807	16.907	1.46	5.70046e-06	13.732	15.324	9.65	47.489	52.708	25.197	0	0	1	LOC105379160	4329	in gene	link	0	0	0	1	1	0
75303	5	125848846	125849061	215	6	9.678	7.946	10.152	12.211	19.606	18.871	0.66	0.0776794	20.14	10.216	14.037	21.845	31.824	29.778	0	0	0				link	0	0	1	1	1	0
75304	5	125865552	125865730	178	2	4.882	2.838	3.29	12.98	8.453	6.236	1.13	0.00829335	6.408	5.96	4.387	18.046	10.939	8.399	0	0	0				link	0	0	0	1	1	0
75305	5	125928743	125928916	173	5	10.253	14.814	23.512	21.085	27.249	10.384	0.28	0.521777	15.563	25.541	38.602	34.192	44.752	15.271	0	0	0				link	0	0	1	1	1	0
75306	5	126032132	126032238	106	1	8.544	6.243	15.207	9.498	15.912	7.381	0.12	0.828801	10.07	6.811	19.301	11.397	16.906	9.163	0	0	1	LOC105369178	336640	in gene	link	0	0	0	0	1	0
75307	5	126098434	126098606	172	2	2.136	2.384	2.413	22.035	27.05	23.975	2.33	3.84913e-10	2.746	3.405	5.264	30.393	38.785	34.36	0	0	1	LOC105369178	270305	in gene	link	0	0	0	1	1	0
75308	5	126105050	126105157	107	1	1.831	2.128	3.509	18.996	7.459	12.217	1.44	0.000731933	1.831	2.554	3.509	29.443	12.928	19.852	0	0	1	LOC105369178	263722	in gene	link	0	0	0	1	0	0
75309	5	126106186	126106348	162	2	8.422	9.024	12.282	27.164	17.304	17.562	0.81	0.032653	15.563	16.176	21.055	41.79	27.846	32.069	0	0	1	LOC105369178	262558	in gene	link	0	0	0	1	1	0
75310	5	126124767	126124906	139	3	14.281	11.706	16.493	26.784	21.481	28.404	0.74	0.0334524	24.717	16.176	29.828	43.69	31.824	46.577	0	0	1	LOC105369178	243989	in gene	link	0	0	0	1	1	0
75311	5	126138534	126138913	379	1	5.493	3.216	7.369	15.197	10.144	11.199	1.48	4.75379e-05	9.155	6.811	13.16	32.293	27.846	30.542	0	0	1	LOC105369178	230102	in gene	link	0	0	0	0	0	1
75312	5	126234670	126234849	179	5	14.342	15.892	15.06	9.34	12.1	10.944	-0.31	0.453901	25.633	19.581	26.319	12.347	18.895	13.744	0	0	1	LOC105369178	134066	in gene	link	1	1	1	0	1	0
75313	5	126339312	126339492	180	5	15.105	13.764	13.16	9.878	9.448	7.381	-0.46	0.277977	23.802	17.878	16.669	16.146	16.906	9.926	0	0	1	LOC105369178	29423	in gene	link	1	0	1	0	1	0
75314	5	126348995	126349110	115	1	5.493	5.96	11.99	8.865	12.597	10.69	0.32	0.505456	6.408	9.365	14.914	14.247	17.901	14.507	0	0	1	LOC105369178	19773	in gene	link	0	0	0	0	0	0
75315	5	126354063	126354637	574	9	59.047	63.095	58.097	24.024	21.382	24.688	-1.29	1.68303e-18	123.586	142.177	135.105	50.339	62.653	51.158	0	1	2	LOC105369178, GRAMD3	14475, -5746	in gene, upstream	link	1	1	1	1	1	1
75316	5	126370907	126371073	166	4	20.293	21.426	30.706	12.98	18.564	16.035	-0.5	0.157816	32.041	37.46	62.289	24.694	35.802	22.907	0	1	2	LOC105369178, GRAMD3	-2165, 10894	upstream, in gene	link	0	1	1	0	1	0
75317	5	126377548	126377787	239	2	1.983	2.554	7.52	3.324	5.967	2.163	-0.19	0.735188	3.662	3.405	14.914	5.699	14.917	3.818	0	0	3	LOC105369178, GRAMD3, LOC101927514	-8842, 17571, 17430	upstream, in gene, downstream	link	0	0	0	0	0	0
75318	5	126384975	126385335	360	6	32.79	30.107	29.27	11.714	3.204	9.51	-1.42	0.000302708	65.913	60.446	66.675	24.694	5.967	19.089	0	0	2	GRAMD3, LOC101927514	25059, 9942	in gene, downstream	link	1	1	1	0	0	0
75319	5	126395366	126395514	148	4	10.299	11.493	17.985	17.571	23.619	15.844	0.38	0.382954	16.478	18.73	26.319	24.694	38.785	23.67	0	1	2	GRAMD3, LOC101927514	35344, -343	in gene, upstream	link	0	0	1	1	1	0
75320	5	126415034	126415133	99	1	10.68	7.662	8.773	3.166	0	0.764	-1.16	0.00840272	10.986	9.365	9.65	3.799	0	0.764	0	0	1	GRAMD3	54987	in gene	link	0	0	0	0	0	0
75321	5	126423020	126423800	780	9	91.851	89.499	85.391	69.215	77.57	61.243	-0.37	0.00047561	203.231	201.772	201.781	148.166	180.003	133.621	1	0	2	GRAMD3, LOC105379161	63314, 68376	in gene, downstream	link	1	1	1	1	1	1
75322	5	126433905	126434005	100	1	8.239	11.635	7.603	1.266	1.989	0	-1.5	0.000424776	8.239	13.622	9.65	1.9	1.989	0	0	0	2	GRAMD3, LOC105379161	73859, 57831	in gene, in gene	link	0	0	0	0	0	0
75323	5	126446550	126447037	487	9	19.652	16.516	18.131	18.363	20.553	18.834	0.04	0.901873	57.674	40.014	45.62	37.991	55.692	43.522	0	0	2	GRAMD3, LOC105379161	86697, 44993	in gene, in gene	link	1	1	1	1	1	1
75324	5	126449792	126450117	325	3	9.795	11.145	11.006	17.442	17.539	17.353	0.68	0.0206334	24.717	29.797	28.074	43.69	47.736	38.177	0	0	2	GRAMD3, LOC105379161	89858, 41832	in gene, in gene	link	0	0	0	1	1	1
75325	5	126472169	126472566	397	9	18.462	13.622	15.572	12.779	12.182	9.697	-0.53	0.0750732	43.942	36.608	36.847	26.594	27.846	16.035	0	0	2	GRAMD3, LOC105379161	112271, 19419	in gene, in gene	link	1	1	1	1	1	1
75326	5	126490701	126490791	90	1	17.699	9.933	12.867	11.397	1.989	9.163	-0.69	0.130631	21.055	17.027	16.669	14.247	1.989	12.217	0	1	2	GRAMD3, LOC105379161	130650, 1040	in gene, in gene	link	0	0	1	0	0	0
75327	5	126500097	126500198	101	1	8.239	9.933	7.603	6.965	13.26	7.381	0.17	0.76215	10.986	11.068	8.773	7.598	14.917	9.163	0	0	2	GRAMD3, LOC105379161	140051, -8361	downstream, upstream	link	0	0	0	0	1	0
75328	5	126516227	126516424	197	8	22.429	23.554	21.348	13.297	17.735	7.254	-0.7	0.0394676	34.787	29.797	31.583	22.795	30.829	11.453	0	0	0				link	1	1	1	1	1	0
75329	5	126517003	126517113	110	1	7.324	5.108	7.896	4.432	3.978	3.818	-0.33	0.524371	8.239	5.96	9.65	4.749	3.978	5.345	0	0	0				link	0	0	0	0	0	0
75330	5	126519388	126519518	130	4	31.354	25.541	35.97	32.53	23.122	23.67	-0.25	0.502699	45.773	38.311	58.78	41.79	31.824	32.069	0	0	0				link	1	0	1	1	1	0
75331	5	126525708	126525865	157	2	21.742	12.77	27.898	19.566	13.923	12.828	-0.33	0.420533	30.21	19.581	36.847	32.293	23.868	21.379	0	0	0				link	0	0	1	1	0	0
75332	5	126539084	126539434	350	9	37.367	38.311	39.24	21.931	25.757	20.338	-0.76	0.000170583	86.968	90.244	93.872	56.037	62.653	43.522	0	0	1	ALDH7A1	56131	downstream	link	1	1	1	1	1	1
75333	5	126544239	126544435	196	9	24.717	20.716	25.003	18.837	14.752	19.471	-0.31	0.396872	32.041	24.689	30.706	26.594	18.895	23.67	0	0	1	ALDH7A1	51053	in gene	link	1	1	1	1	1	1
75334	5	126594717	126595614	897	9	76.604	77.322	75.166	64.585	60.415	57.73	-0.35	0.000721146	212.386	205.177	206.167	181.408	161.108	139.729	1	2	2	ALDH7A1, PHAX	225, -5750	in gene, upstream	link	1	1	1	1	1	1
75335	5	126600562	126601523	961	10	42.63	48.641	40.327	40.239	35.271	41.944	-0.18	0.229853	137.318	148.988	132.473	138.668	133.262	117.586	1	2	2	ALDH7A1, PHAX	-5652, 127	upstream, in gene	link	1	1	1	1	1	1
75336	5	126624155	126624812	657	11	16.432	12.387	14.246	15.883	17.569	13.162	0.04	0.911641	43.026	33.203	39.479	48.439	48.73	32.833	0	1	2	PHAX, TEX43	23568, -7239	in gene, upstream	link	1	1	1	1	1	1
75337	5	126676234	126676357	123	2	21.742	24.051	28.074	20.658	22.376	25.006	-0.16	0.692276	28.379	30.649	30.706	23.745	24.862	32.069	0	1	1	LOC105379162	-1319	upstream	link	0	0	1	0	1	0
75338	5	126679668	126679833	165	7	30.393	37.8	42.988	15.766	25.061	15.882	-0.76	0.0108231	37.534	56.19	62.289	18.046	32.818	23.67	0	1	1	LOC105379162	-4774	upstream	link	1	1	1	0	1	0
75339	5	126680311	126680583	272	8	16.071	21.284	18.911	26.172	29.061	16.968	0.33	0.277638	24.717	36.608	31.583	46.539	41.769	30.542	0	1	1	LOC105379162	-5471	upstream	link	0	1	1	1	1	1
75340	5	126736072	126736460	388	9	30.668	28.591	26.027	36.646	45.001	30.86	0.3	0.181968	48.519	45.122	45.62	66.485	62.653	53.448	0	0	0				link	1	1	1	1	1	1
75341	5	126748147	126748402	255	8	18.767	15.324	15.165	25.101	20.76	16.607	0.24	0.503532	42.111	31.5	27.197	48.439	46.741	35.123	0	0	1	LOC102723557	28772	downstream	link	1	1	1	1	1	1
75342	5	126776528	126777118	590	9	143.218	148.609	144.512	116.032	132.986	111.733	-0.29	0.00380512	277.383	306.489	286.879	234.596	265.53	196.996	1	2	2	LOC102723557, LMNB1	223, 200	in gene, in gene	link	1	1	1	1	1	1
75343	5	126778164	126778744	580	9	89.003	92.609	91.435	82.737	89.946	69.78	-0.2	0.0955503	194.992	219.65	208.799	199.454	214.811	145.074	1	2	2	LOC102723557, LMNB1	-1408, 1831	upstream, in gene	link	1	1	1	1	1	1
75344	5	126808801	126808942	141	2	11.443	6.598	2.632	4.749	12.68	12.408	0.3	0.537504	15.563	12.77	6.141	7.598	22.873	13.744	0	0	1	LMNB1	32248	in gene	link	1	0	0	0	1	0
75345	5	126811590	126811862	272	4	12.686	11.311	7.567	32.174	31.326	26.342	1.49	1.05342e-07	22.886	20.433	13.16	65.535	50.719	42.759	0	0	1	LMNB1	35103	in gene	link	1	0	0	1	1	1
75346	5	126865426	126865558	132	1	9.155	10.642	7.238	10.922	31.575	9.163	0.51	0.260031	10.07	14.473	9.65	14.247	39.78	12.98	0	0	1	MARCH3	166910	downstream	link	0	0	0	0	1	0
75347	5	126884290	126884751	461	9	44.073	39.71	37.411	47.353	51.572	43.359	0.18	0.354468	81.475	91.947	82.467	93.079	90.499	85.517	0	0	1	MARCH3	147882	in gene	link	1	1	1	1	1	1
75348	5	126938396	126938745	349	8	18.126	12.515	14.329	16.553	19.347	17.978	0.3	0.378924	50.35	32.352	43.865	32.293	61.659	41.995	0	0	1	MARCH3	93832	in gene	link	1	0	1	1	1	1
75349	5	126939997	126940106	109	1	3.891	4.257	5.264	11.397	14.42	8.59	0.94	0.0286633	4.577	5.96	7.018	11.397	15.912	10.69	0	0	1	MARCH3	92351	in gene	link	0	0	0	1	0	0
75350	5	126961788	126962021	233	3	16.707	18.198	18.643	12.347	13.301	10.308	-0.5	0.132339	33.872	34.906	34.215	25.644	31.824	15.271	0	0	1	MARCH3	70498	in gene	link	0	0	0	0	0	0
75351	5	126965046	126965379	333	9	28.795	38.234	37.565	21.241	16.454	23.531	-0.65	0.00798929	44.857	60.446	65.798	39.891	35.802	38.177	0	0	1	MARCH3	67190	in gene	link	1	1	1	1	1	1
75352	5	126970513	126970928	415	9	15.351	14.866	13.16	11.397	11.245	11.629	-0.27	0.405699	23.802	28.946	32.46	19.945	20.884	21.379	0	0	1	MARCH3	61682	in gene	link	1	1	1	1	1	1
75353	5	127001737	127002696	959	14	60.298	59.113	59.277	59.963	59.67	54.746	-0.07	0.620275	172.106	155.799	157.038	175.71	180.998	132.857	0	0	1	MARCH3	30186	in gene	link	1	1	1	1	1	1
75354	5	127011233	127011493	260	9	66.371	56.403	64.482	77.763	85.402	55.548	0.2	0.3466	97.954	75.771	107.909	123.472	132.268	87.808	0	0	1	MARCH3	21039	in gene	link	1	1	1	1	1	1
75355	5	127013044	127013236	192	8	21.513	24.406	33.484	46.856	53.371	47.213	0.89	0.000297839	36.618	32.352	52.638	71.234	73.593	74.064	0	0	1	MARCH3	19262	in gene	link	1	0	1	1	1	1
75356	5	127029610	127029990	380	9	51.571	53.21	53.954	47.568	39.78	41.041	-0.3	0.0884619	112.601	133.663	129.841	122.522	116.356	93.916	1	2	3	MARCH3, LOC105379163, C5orf63	2602, -2313, 43739	in gene, upstream, downstream	link	1	1	1	1	1	1
75357	5	127030221	127031053	832	9	109.186	110.12	113.375	94.942	81.663	80.202	-0.37	8.79847e-05	252.666	246.894	293.898	213.701	194.921	195.468	1	2	3	MARCH3, LOC105379163, C5orf63	1765, -1476, 42902	in gene, upstream, downstream	link	1	1	1	1	1	1
75358	5	127040845	127041208	363	6	9.737	10.062	13.399	13.642	16.364	10.829	0.3	0.375873	18.309	22.987	27.197	24.694	29.835	23.67	0	0	3	MARCH3, LOC105379163, C5orf63	-8624, 8913, 32513	upstream, downstream, in gene	link	1	1	1	1	1	0
75359	5	127068904	127069079	175	7	25.084	19.411	19.125	26.024	35.205	32.374	0.57	0.0712327	36.618	24.689	26.319	33.242	50.719	42.759	0	0	1	C5orf63	4548	in gene	link	1	0	1	1	1	0
75360	5	127073229	127073611	382	9	28.129	30.223	36.043	27.385	29.918	26.024	-0.12	0.64908	54.927	57.041	78.08	71.234	68.62	52.685	0	1	1	C5orf63	119	in gene	link	1	1	1	1	1	1
75361	5	127076884	127077079	195	4	7.476	9.649	9.358	27.069	29.669	23.288	1.24	6.90601e-05	10.07	13.622	13.16	37.041	37.791	39.705	0	1	1	C5orf63	-3442	upstream	link	0	0	0	1	1	1
75362	5	127088196	127088638	442	9	53.871	55.404	53.853	52.092	48.042	40.057	-0.24	0.180099	128.164	131.109	130.719	122.522	127.295	91.626	0	0	0				link	1	1	1	1	1	1
75363	5	127092770	127092960	190	8	32.499	47.534	42.257	54.771	67.957	26.597	0.25	0.431942	51.266	74.068	68.43	87.38	113.372	38.177	0	0	0				link	1	1	1	1	1	0
75364	5	127203966	127204080	114	2	7.324	8.088	11.405	24.932	14.171	17.18	0.91	0.018688	9.155	11.919	17.546	37.991	21.879	22.907	0	0	0				link	0	0	0	1	0	0
75365	5	127206381	127206741	360	9	33.705	25.309	29.031	24.522	37.429	27.279	-0.02	0.961494	84.222	57.041	73.694	73.133	93.482	51.158	0	0	0				link	1	1	1	1	1	1
75366	5	127229233	127229885	652	11	25.633	26.648	26.977	33.765	34.459	24.93	0.21	0.284067	56.758	66.406	66.675	71.234	93.482	58.03	1	2	2	LOC105379198, MEGF10	184, 612	in gene, in gene	link	1	1	1	1	1	1
75367	5	127254985	127255176	191	4	5.188	9.365	12.721	18.996	21.547	22.397	0.92	0.0107112	10.07	15.324	22.81	29.443	29.835	35.123	0	0	2	MEGF10, LOC105379199	26133, 36043	in gene, downstream	link	0	0	0	1	1	1
75368	5	127280612	127280711	99	1	14.037	3.689	14.037	4.116	12.265	5.599	-0.28	0.606424	18.309	4.257	18.424	4.749	14.917	6.108	0	0	2	MEGF10, LOC105379199	51714, 10462	in gene, in gene	link	0	0	1	0	0	0
75369	5	127290014	127290777	763	15	17.05	19.51	19.072	13.416	15.539	13.012	-0.37	0.0796376	42.111	64.703	62.289	38.941	51.714	32.069	1	1	2	MEGF10, LOC105379199	61448, 728	in gene, in gene	link	1	1	1	1	1	1
75370	5	127296506	127296627	121	2	18.996	9.152	17.327	1.9	3.978	1.018	-1.64	8.2708e-05	27.464	10.216	22.81	1.9	4.972	1.527	0	1	2	MEGF10, LOC105379199	67619, -5443	in gene, upstream	link	1	0	1	0	0	0
75371	5	127313921	127314164	243	9	21.579	29.676	30.204	32.157	33.102	24.543	0.1	0.772668	32.956	45.122	45.62	50.339	53.703	34.36	0	0	1	MEGF10	85095	in gene	link	1	1	1	1	1	1
75372	5	127326539	127326673	134	2	9.841	16.814	14.256	12.11	18.895	6.108	-0.29	0.556981	13.732	22.987	15.791	16.146	23.868	6.872	0	0	1	MEGF10	97659	in gene	link	0	0	1	0	1	0
75373	5	127351494	127351668	174	2	7.873	6.641	7.369	4.559	7.459	8.704	-0.19	0.731146	12.816	9.365	15.791	10.448	10.939	16.798	0	0	1	MEGF10	122634	in gene	link	0	0	0	0	0	0
75374	5	127358396	127358622	226	2	6.147	6.811	8.898	1.764	1.989	3.491	-0.96	0.0271836	8.239	11.068	12.282	1.9	2.983	5.345	0	0	1	MEGF10	129562	in gene	link	0	0	1	0	0	0
75375	5	127371491	127371689	198	7	23.497	23.27	30.559	8.073	8.287	7.126	-1.39	2.2771e-05	35.703	31.5	44.743	10.448	10.939	13.744	0	0	1	MEGF10	142643	in gene	link	1	1	1	1	0	0
75376	5	127492967	127493195	228	2	6.103	6.953	6.768	7.734	6.819	5.563	0.18	0.715507	10.07	12.77	11.405	12.347	14.917	9.926	0	0	0				link	0	0	0	1	0	1
75377	5	127517296	127518426	1130	9	40.071	43.249	39.404	37.503	44.61	40.861	-0.04	0.81376	128.164	141.325	144.756	121.572	134.257	112.242	1	1	1	PRRC1	252	in gene	link	1	1	1	1	1	1
75378	5	127561315	127561546	231	5	6.016	8.514	7.144	20.217	16.764	23.343	1.22	0.000409865	9.155	12.77	10.528	29.443	25.857	31.305	0	0	1	PRRC1	43821	downstream	link	0	0	0	1	1	1
75379	5	127564274	127564422	148	8	21.055	16.687	22.459	16.906	21.68	13.897	-0.12	0.782054	26.548	25.541	35.092	24.694	27.846	19.852	0	0	1	PRRC1	46739	downstream	link	1	1	1	1	1	0
75380	5	127785721	127785910	189	3	13.427	13.196	19.447	8.865	12.597	11.453	-0.48	0.231041	19.225	17.878	26.319	12.347	18.895	15.271	0	0	1	LINC01183	83599	in gene	link	0	1	1	0	1	0
75381	5	127813657	127813768	111	2	11.443	17.027	13.379	5.936	12.68	5.345	-0.61	0.164559	17.394	22.135	21.055	6.648	18.895	7.635	0	0	1	LINC01183	111496	in gene	link	0	0	1	0	0	0
75382	5	127838799	127838950	151	3	7.141	7.151	14.914	29.063	13.127	8.857	0.54	0.215612	10.07	10.216	18.424	36.092	15.912	13.744	0	0	2	LINC01183, LOC105379166	136658, 19544	in gene, in gene	link	0	0	1	1	1	0
75383	5	127875605	127876009	404	9	32.956	35.299	35.97	34.046	34.119	23.846	-0.25	0.266908	74.152	64.703	76.326	66.485	71.603	48.104	0	0	1	LINC01183	173591	in gene	link	1	1	1	1	1	1
75384	5	127878266	127878472	206	8	43.68	41.838	37.348	38.941	35.66	26.07	-0.21	0.460009	68.659	60.446	70.185	58.886	43.758	45.813	0	0	1	LINC01183	176153	in gene	link	1	1	1	1	1	0
75385	5	127887358	127887504	146	3	24.351	16.006	16.669	8.168	7.16	11.148	-0.73	0.059376	39.365	28.095	26.319	10.448	12.928	16.035	0	0	1	LINC01183	185215	in gene	link	1	1	1	0	0	0
75386	5	127892844	127893319	475	6	12.633	12.6	9.475	2.533	1.899	2.819	-1.97	6.42087e-09	22.886	29.797	20.178	4.749	3.978	7.635	0	0	1	LINC01183	190865	in gene	link	1	1	1	0	0	0
75387	5	127909175	127909355	180	8	28.227	22.703	30.121	32.451	27.017	18.58	-0.03	0.934137	40.28	35.757	44.743	52.238	43.758	29.778	0	0	1	LINC01183	207049	in gene	link	1	1	1	1	1	0
75388	5	127930411	127930569	158	2	6.408	8.684	7.896	19.186	18.498	16.645	1.06	0.00448644	8.239	11.068	11.405	25.644	21.879	22.907	0	0	2	LINC01183, LOC105379165	228274, 48200	in gene, downstream	link	0	0	0	1	1	0
75389	5	127934808	127935174	366	9	27.387	28.308	33.849	24.694	22.376	18.325	-0.44	0.0672071	54.012	47.676	60.534	44.64	47.736	35.123	0	0	2	LINC01183, LOC105379165	232775, 43699	in gene, downstream	link	1	1	1	1	1	1
75390	5	127957215	127957490	275	9	23.293	23.176	25.052	20.895	20.442	9.926	-0.45	0.157587	34.787	37.46	41.233	28.494	30.829	19.089	0	0	2	LINC01183, LOC105379165	255136, 21338	in gene, in gene	link	1	1	1	1	1	1
75391	5	127959459	127959668	209	5	13.274	20.716	17.254	19.629	16.575	14.507	-0.1	0.819848	23.802	27.244	26.319	35.142	26.851	25.197	0	0	2	LINC01183, LOC105379165	257347, 19127	in gene, in gene	link	0	1	1	1	1	0
75392	5	127987994	127988380	386	7	20.216	23.412	21.494	8.98	6.216	6.554	-1.38	2.75005e-07	37.534	43.419	45.62	22.795	10.939	14.507	0	0	2	LINC01183, LOC105379165	285971, -9497	in gene, upstream	link	1	1	1	1	0	0
75393	5	128037101	128037226	125	4	13.961	13.409	17.765	9.26	6.961	8.208	-0.62	0.142641	17.394	18.73	21.933	10.448	8.95	11.453	0	0	1	LINC01184	45911	in gene	link	1	0	1	0	0	0
75394	5	128038841	128038947	106	1	10.299	2.767	16.888	4.511	4.724	7.826	-0.53	0.275139	13.732	3.405	21.055	4.749	6.961	11.453	0	0	1	LINC01184	44180	in gene	link	0	0	1	0	0	0
75395	5	128082824	128084074	1250	9	69.856	64.703	67.013	55.38	51.586	55.856	-0.29	0.00298299	136.403	119.19	143.001	119.673	118.345	112.242	1	2	2	LINC01184, SLC12A2	-375, -342	upstream, upstream	link	1	1	1	1	1	1
75396	5	128084504	128084845	341	3	19.141	24.612	20.577	22.018	18.082	20.269	-0.07	0.822371	26.548	35.757	34.215	36.092	25.857	29.778	1	2	2	LINC01184, SLC12A2	-1600, 883	upstream, in gene	link	0	0	0	1	0	1
75397	5	128093486	128093630	144	1	7.324	7.237	7.896	27.781	19.393	9.735	0.94	0.0206744	9.155	10.216	11.405	40.841	27.846	14.507	0	0	1	SLC12A2	9767	in gene	link	0	0	0	1	0	0
75398	5	128112231	128112337	106	1	3.662	4.824	5.849	19.945	16.243	15.017	1.27	0.00189344	5.493	6.811	7.896	28.494	20.884	16.798	0	0	1	SLC12A2	28493	in gene	link	0	0	0	0	1	0
75399	5	128201412	128201621	209	8	32.346	28.52	28.805	35.142	27.514	26.342	0.03	0.93732	47.604	38.311	40.356	43.69	42.763	31.305	0	0	0				link	1	1	1	1	1	0
75400	5	128213403	128213585	182	3	14.037	15.75	24.565	11.556	8.785	10.69	-0.64	0.0869304	17.394	19.581	35.97	17.096	12.928	17.562	0	0	0				link	1	1	1	0	0	0
75401	5	128217104	128217509	405	8	19.682	17.486	19.503	24.789	18.283	10.572	-0.3	0.314165	31.125	31.5	30.706	43.69	44.752	19.852	0	0	0				link	1	1	1	1	1	1
75402	5	128228023	128228342	319	8	31.309	22.646	31.671	17.571	15.415	7.788	-0.98	0.000334743	50.35	31.5	62.289	32.293	28.84	16.035	0	0	0				link	1	1	1	1	1	0
75403	5	128272182	128272359	177	7	20.75	20.291	31.729	16.305	19.724	12.089	-0.52	0.129717	31.125	32.352	45.62	26.594	29.835	15.271	0	0	1	FBN2	265772	in gene	link	1	1	1	1	1	0
75404	5	128276674	128276769	95	1	10.68	10.784	12.575	10.131	16.575	6.617	-0.12	0.832073	11.901	13.622	14.914	17.096	19.89	8.399	0	0	1	FBN2	261321	in gene	link	0	0	0	0	1	0
75405	5	128284349	128284488	139	2	1.602	2.98	5.439	17.666	13.724	12.37	1.36	0.00078334	2.746	4.257	7.018	24.694	16.906	16.798	0	0	1	FBN2	253624	in gene	link	0	0	0	1	1	0
75406	5	128304270	128304377	107	1	10.68	11.351	17.546	3.166	5.635	2.291	-1.03	0.0195684	17.394	12.77	21.933	4.749	7.956	3.054	0	0	1	FBN2	233719	in gene	link	0	0	0	0	0	0
75407	5	128436831	128437178	347	9	65.247	55.803	54.712	59.145	61.749	57.613	0	0.985605	103.446	95.352	86.853	90.229	93.482	92.389	0	0	1	FBN2	101038	in gene	link	1	1	1	1	1	1
75408	5	128469964	128470227	263	2	6.751	3.512	4.058	23.745	18.895	14.03	1.49	8.78919e-06	9.155	7.662	9.65	37.041	36.796	27.488	0	0	1	FBN2	67947	in gene	link	0	0	0	1	1	0
75409	5	128470783	128470936	153	1	11.352	3.746	6.141	9.118	7.558	5.039	0.1	0.863309	17.394	5.96	13.16	15.197	8.95	6.108	0	0	1	FBN2	67183	in gene	link	0	0	0	0	0	0
75410	5	128499010	128499102	92	1	5.95	0	18.862	5.699	3.481	6.872	-0.12	0.820104	6.408	0	21.055	5.699	3.978	6.872	0	0	1	FBN2	38986	in gene	link	0	0	1	0	0	0
75411	5	128537340	128538910	1570	18	35.553	35.236	33.732	27.834	26.121	28.267	-0.36	0.00209673	143.726	139.623	142.124	106.376	102.433	94.68	1	2	2	FBN2, LOC105379168	-83, 153	upstream, in gene	link	1	1	1	1	1	1
75412	5	128539177	128539332	155	2	28.013	33.544	31.057	25.644	24.465	18.936	-0.33	0.267725	33.872	52.784	43.865	37.991	32.818	22.907	0	2	2	FBN2, LOC105379168	-1212, 1282	upstream, in gene	link	0	0	1	0	0	0
75413	5	128551486	128551800	314	6	8.239	7.066	11.405	23.365	28.144	21.532	1.39	4.22104e-07	12.816	11.919	21.933	37.041	50.719	42.759	0	0	1	LOC105379168	13671	in gene	link	0	0	1	1	1	1
75414	5	128559738	128559894	156	2	16.112	11.919	7.369	10.828	8.752	8.094	-0.1	0.861039	21.055	17.878	11.405	16.146	17.901	11.453	0	0	1	LOC105379168	21844	in gene	link	1	0	0	0	0	0
75415	5	128579224	128579468	244	6	18.424	16.921	19.959	5.129	5.304	4.772	-1.62	2.87531e-06	35.703	29.797	39.479	6.648	9.945	9.926	0	0	1	LOC105379168	41374	in gene	link	1	1	1	0	0	0
75416	5	128632295	128632567	272	9	27.807	18.73	29.609	35.854	34.683	34.264	0.42	0.118945	43.942	41.717	50.007	59.836	61.659	54.975	0	0	2	LOC105379168, LOC105379167	94459, 26754	in gene, downstream	link	1	1	1	1	1	1
75417	5	128674971	128675134	163	6	16.661	20.943	20.88	16.906	16.906	11.148	-0.22	0.613962	23.802	29.797	29.828	22.795	24.862	16.035	0	0	1	LOC105379168	137080	in gene	link	1	1	1	1	1	0
75418	5	128782514	128782683	169	8	31.492	26.392	28.776	21.275	13.127	14.813	-0.65	0.0557261	44.857	33.203	46.497	36.092	17.901	21.379	0	0	1	LOC105379168	244626	in gene	link	1	1	1	1	1	0
75419	5	128905628	128905767	139	4	22.337	22.987	21.055	10.828	6.564	8.704	-0.92	0.0128143	30.21	29.797	29.828	16.146	9.945	11.453	0	0	0				link	1	1	1	0	0	0
75420	5	129094215	129095258	1043	10	56.472	58.052	51.131	58.412	47.829	49.726	-0.13	0.317515	165.697	173.677	148.265	201.354	159.119	148.892	1	2	3	LOC102723638, ISOC1, MIR4633	59850, -13, -2952	downstream, upstream, upstream	link	1	1	1	1	1	1
75421	5	129126779	129126899	120	1	15.105	18.304	10.308	18.996	12.928	10.499	0	0.996875	24.717	28.946	14.914	24.694	17.901	14.507	0	0	0				link	0	0	0	1	0	0
75422	5	129271445	129271556	111	1	10.299	12.345	7.896	3.799	7.21	4.2	-0.67	0.145906	12.816	17.878	9.65	6.648	8.95	4.581	0	0	1	LOC102723654	118610	in gene	link	0	1	0	0	0	0
75423	5	129379494	129379707	213	2	2.518	1.916	3.655	15.671	21.05	11.581	1.78	3.97929e-06	3.662	2.554	5.264	19.945	25.857	14.507	0	0	1	LOC102723654	226710	in gene	link	0	0	0	1	1	0
75424	5	129460330	129460449	119	3	32.27	16.814	23.249	21.608	19.641	21.379	-0.12	0.789534	43.026	24.689	28.951	29.443	26.851	28.251	1	2	2	ADAMTS19-AS1, ADAMTS19	300, -10	in gene, upstream	link	1	0	1	0	1	0
75425	5	129461577	129461685	108	1	12.816	17.311	7.311	15.513	8.95	7.126	-0.24	0.628243	16.478	18.73	7.896	18.046	11.934	12.217	1	2	2	ADAMTS19-AS1, ADAMTS19	-942, 1232	upstream, in gene	link	0	0	0	0	0	0
75426	5	129541726	129541872	146	5	19.041	24.008	24.038	14.247	14.719	15.882	-0.53	0.147258	30.21	32.352	38.602	21.845	24.862	25.961	0	0	1	ADAMTS19	81400	in gene	link	1	1	1	0	1	0
75427	5	129670875	129671285	410	9	12.664	12.508	13.306	22.968	25.405	18.619	0.66	0.0155887	38.449	41.717	44.743	59.836	66.631	56.503	0	0	1	ADAMTS19	210681	in gene	link	1	1	1	1	1	1
75428	5	129767915	129768270	355	9	28.379	27.476	27.117	22.449	27.15	19.019	-0.24	0.362539	64.082	62.149	67.553	49.389	50.719	39.705	0	0	1	KIAA1024L	19901	downstream	link	1	1	1	1	1	1
75429	5	129771441	129771591	150	4	10.619	19.752	28.951	16.526	19.293	7.941	-0.35	0.398772	15.563	25.541	39.479	22.795	25.857	11.453	0	0	1	KIAA1024L	23325	downstream	link	0	1	1	1	1	0
75430	5	129852861	129853024	163	8	28.379	31.216	46.936	31.659	28.343	19.852	-0.35	0.266148	49.435	50.23	84.222	55.087	48.73	30.542	0	0	0				link	1	1	1	1	1	0
75431	5	129904068	129904974	906	9	27.725	25.602	26.476	24.66	22.767	21.488	-0.19	0.270631	74.152	76.622	82.467	89.279	76.576	55.739	1	1	1	CHSY3	1113	in gene	link	1	1	1	1	1	1
75432	5	130141845	130141985	140	5	18.309	10.897	16.318	22.605	17.304	18.631	0.41	0.313488	25.633	16.176	28.074	32.293	24.862	24.434	0	0	1	CHSY3	238507	in gene	link	1	0	1	1	1	0
75433	5	130199029	130199184	155	4	17.577	9.876	10.528	14.817	16.111	11.148	0.16	0.738083	22.886	16.176	14.037	21.845	23.868	19.089	0	0	0				link	1	0	1	1	1	0
75434	5	130282155	130282286	131	2	3.357	3.973	2.413	18.996	16.658	7.063	1.18	0.00550392	7.324	5.108	3.509	22.795	22.873	9.926	0	0	0				link	0	0	0	1	1	0
75435	5	130289329	130289926	597	4	3.412	3.471	2.313	7.334	7.02	6.702	1.4	5.13749e-05	7.324	8.514	4.387	19.945	23.868	19.089	0	0	0				link	0	0	0	1	1	1
75436	5	130333193	130333341	148	8	32.27	39.588	37.066	55.325	57.183	44.095	0.52	0.057248	53.096	56.19	55.27	73.133	87.515	69.483	0	1	1	LOC105379171	-4155	upstream	link	1	1	1	1	1	0
75437	5	130337107	130337678	571	6	7.716	7.29	10.352	15.739	14.171	15.907	0.86	0.0027053	24.717	30.649	37.724	52.238	51.714	58.03	0	1	1	LOC105379171	-30	upstream	link	0	0	1	1	1	1
75438	5	130514921	130515284	363	9	26.382	28.946	32.351	30.076	28.509	20.477	-0.04	0.91454	70.49	57.041	71.062	65.535	64.642	48.104	0	0	0				link	1	1	1	1	1	1
75439	5	130520328	130520496	168	7	23.802	11.068	26.144	26.974	31.028	18.783	0.26	0.499498	39.365	20.433	47.375	41.79	56.686	32.069	0	0	0				link	1	0	1	1	1	0
75440	5	130528506	130528789	283	9	31.227	24.689	22.907	35.459	34.255	18.749	0.1	0.778803	50.35	56.19	56.148	65.535	63.648	33.596	0	0	0				link	1	1	1	1	1	1
75441	5	130542013	130542136	123	2	15.563	17.027	11.186	18.046	21.133	17.18	0.33	0.455149	25.633	25.541	18.424	28.494	31.824	26.724	0	0	0				link	0	1	0	0	1	0
75442	5	130549983	130550164	181	9	16.783	23.129	20.178	18.521	23.702	19.216	0.03	0.939528	29.295	40.014	35.092	33.242	35.802	38.941	0	0	0				link	1	1	1	1	1	1
75443	5	130605312	130605418	106	1	2.746	2.838	2.632	13.772	13.923	7.254	1.21	0.00568144	3.662	3.405	3.509	19.945	19.89	11.453	0	0	0				link	0	0	0	1	0	0
75444	5	130652265	130652539	274	9	12.588	14.473	15.463	32.174	37.791	33.214	1.14	9.15069e-06	20.14	30.649	28.951	62.686	69.615	59.557	0	0	0				link	1	1	1	1	1	1
75445	5	130720484	130720623	139	8	30.668	32.564	27.635	32.055	25.857	17.753	-0.21	0.601458	45.773	41.717	31.583	42.74	30.829	26.724	0	0	0				link	1	1	1	1	1	0
75446	5	131110106	131110228	122	2	14.876	14.047	12.721	5.224	9.199	8.59	-0.57	0.19602	20.14	17.027	19.301	6.648	15.912	12.217	0	0	0				link	0	0	1	0	0	0
75447	5	131164452	131165460	1008	9	70.903	70.718	70.298	59.867	56.911	57.857	-0.29	0.00623829	140.98	134.515	138.615	123.472	118.345	122.168	1	2	2	HINT1, LYRM7	392, -5958	in gene, upstream	link	1	1	1	1	1	1
75448	5	131170648	131171274	626	9	131.414	136.771	132.254	119.482	121.527	96.818	-0.27	0.00741529	262.736	246.894	250.91	233.646	230.722	186.306	1	2	2	HINT1, LYRM7	-5613, 47	upstream, in gene	link	1	1	1	1	1	1
75449	5	131198656	131198927	271	9	15.665	21.284	15.304	27.438	18.895	21.21	0.44	0.161188	33.872	31.5	37.724	47.489	38.785	41.232	0	0	1	LYRM7	27877	in gene	link	1	1	1	1	1	1
75450	5	131218457	131218667	210	7	35.572	40.014	27.823	15.061	16.764	9.381	-1.1	0.000151174	60.42	63.852	50.007	33.242	33.813	16.798	0	0	0				link	1	1	1	0	1	0
75451	5	131219508	131219802	294	9	19.53	15.324	16.376	24.589	28.951	23.076	0.46	0.106895	37.534	25.541	24.565	43.69	54.697	44.286	0	0	0				link	1	1	1	1	1	1
75452	5	131242736	131243215	479	9	20.14	21.17	22.517	14.753	18.034	11.402	-0.56	0.0212177	39.365	35.757	49.129	26.594	35.802	19.852	0	0	0				link	1	1	1	1	1	1
75453	5	131263661	131264656	995	9	49.198	48.885	44.516	46.325	45.33	44.581	-0.06	0.674442	169.359	154.096	146.51	158.614	140.224	127.513	1	1	1	CDC42SE2	149	in gene	link	1	1	1	1	1	1
75454	5	131270888	131271154	266	9	13.732	15.218	18.314	39.535	38.537	29.587	1.07	1.95287e-05	25.633	24.689	31.583	61.736	53.703	43.522	0	0	1	CDC42SE2	7012	in gene	link	1	1	1	1	1	1
75455	5	131289380	131289553	173	2	9.155	6.981	4.562	11.967	7.558	6.872	0.18	0.727317	12.816	11.919	9.65	14.247	8.95	14.507	0	0	1	CDC42SE2	25457	in gene	link	1	0	0	1	0	0
75456	5	131312187	131313197	1010	10	19.711	20.912	15.819	20.589	15.011	19.9	-0.03	0.920747	51.266	56.19	36.847	50.339	35.802	48.867	0	0	1	CDC42SE2	48683	in gene	link	1	1	1	1	1	1
75457	5	131328642	131328754	112	3	18.919	17.311	20.471	4.432	8.287	2.291	-1.36	0.000805685	20.14	19.581	22.81	5.699	9.945	3.054	0	0	1	CDC42SE2	64689	in gene	link	1	0	1	0	0	0
75458	5	131368280	131368395	115	2	9.612	11.493	13.818	17.334	22.376	15.844	0.48	0.249983	14.647	17.878	20.178	22.795	33.813	21.379	0	0	1	CDC42SE2	104328	in gene	link	0	0	0	1	1	0
75459	5	131379824	131379954	130	5	20.598	18.73	16.669	25.407	21.133	16.607	0.19	0.657025	24.717	26.392	21.933	37.041	25.857	20.616	0	0	1	CDC42SE2	115880	in gene	link	1	0	0	1	1	0
75460	5	131382435	131382656	221	9	50.742	59.717	49.756	49.931	58.959	33.705	-0.16	0.538784	64.997	81.73	70.185	73.133	81.548	48.867	0	0	1	CDC42SE2	118536	in gene	link	1	1	1	1	1	1
75461	5	131417396	131417564	168	5	11.718	8.854	8.949	9.308	7.558	14.202	-0.02	0.975381	16.478	15.324	14.914	13.297	10.939	16.035	0	1	2	LOC105379173, RAPGEF6	444, 217756	in gene, downstream	link	1	0	1	0	1	0
75462	5	131466240	131466618	378	9	14.037	13.693	17.034	18.837	20.221	14.698	0.26	0.401035	25.633	26.392	36.847	29.443	39.78	26.724	0	0	2	RAPGEF6, LOC101927670	168807, 16374	in gene, in gene	link	1	1	1	1	1	1
75463	5	131515014	131515120	106	1	13.732	11.351	11.113	13.297	17.901	13.744	0.27	0.581818	17.394	11.919	14.037	14.247	18.895	16.035	0	0	1	RAPGEF6	120169	in gene	link	0	0	0	0	1	0
75464	5	131521316	131521831	515	9	11.247	13.168	11.906	9.863	12.763	10.908	-0.22	0.526489	43.942	45.122	44.743	32.293	37.791	32.069	0	0	1	RAPGEF6	113663	in gene	link	1	1	1	1	1	1
75465	5	131533940	131534041	101	1	8.239	8.514	6.726	8.231	16.906	8.145	0.18	0.747019	11.901	9.365	9.65	11.397	21.879	9.163	0	0	1	RAPGEF6	101246	in gene	link	0	0	0	0	1	0
75466	5	131538182	131538547	365	7	19.391	17.182	16.031	9.325	8.227	7.427	-0.86	0.00355477	31.125	22.135	23.687	17.096	15.912	13.744	0	0	1	RAPGEF6	96872	in gene	link	1	1	1	0	1	0
75467	5	131545953	131546180	227	9	30.079	25.176	29.578	17.639	21.595	15.38	-0.5	0.0898173	50.35	42.568	52.638	25.644	28.84	23.67	0	0	1	RAPGEF6	89170	in gene	link	1	1	1	1	1	1
75468	5	131587636	131587875	239	3	9.765	6.492	13.927	19.945	23.122	12.599	0.83	0.0171215	17.394	10.216	20.178	33.242	32.818	25.961	0	0	1	RAPGEF6	47481	in gene	link	0	0	1	1	1	0
75469	5	131589634	131589923	289	8	14.851	17.784	14.037	16.252	16.906	9.587	-0.12	0.755974	25.633	36.608	25.442	24.694	26.851	19.852	0	0	1	RAPGEF6	45458	in gene	link	1	1	1	1	1	0
75470	5	131610247	131610861	614	9	52.518	45.794	53.239	50.489	48.102	46.295	-0.05	0.805677	128.164	131.96	143.878	136.769	122.323	97.734	0	0	1	RAPGEF6	24682	in gene	link	1	1	1	1	1	1
75471	5	131615237	131615355	118	2	10.07	10.216	10.235	4.116	7.956	3.309	-0.62	0.172243	11.901	17.878	14.914	10.448	9.945	3.818	0	0	1	RAPGEF6	19940	in gene	link	0	0	0	0	0	0
75472	5	131622787	131622900	113	1	11.901	4.541	5.264	13.297	24.862	19.089	0.94	0.0221774	14.647	5.108	7.896	19.945	35.802	22.907	0	0	1	RAPGEF6	12393	in gene	link	0	0	0	0	1	0
75473	5	131629025	131629293	268	9	21.284	14.26	13.927	25.644	17.652	25.483	0.48	0.127052	41.196	24.689	27.197	51.288	24.862	49.631	0	0	1	RAPGEF6	6077	in gene	link	1	1	1	1	1	1
75474	5	131634758	131635907	1149	9	83.408	83.291	85.684	73.529	69.67	65.326	-0.29	0.00102354	225.202	220.502	228.1	201.354	208.844	153.473	1	1	2	RAPGEF6, FNIP1	-96, 161731	upstream, downstream	link	1	1	1	1	1	1
75475	5	131640671	131640785	114	2	9.155	8.514	6.36	22.082	27.846	23.288	1.25	0.000534233	11.901	12.77	8.773	25.644	36.796	29.015	0	1	2	RAPGEF6, FNIP1	-5492, 156335	upstream, downstream	link	0	0	0	1	1	0
75476	5	131749256	131749378	122	3	20.369	20.007	18.643	42.503	60.913	25.388	1.08	0.000480266	31.125	28.946	26.319	55.087	75.582	30.542	0	0	1	FNIP1	47746	in gene	link	0	0	1	1	1	0
75477	5	131796361	131797678	1317	11	69.061	68.296	69.093	65.025	65.079	60.451	-0.16	0.0993337	216.963	227.313	267.579	220.349	199.893	200.05	1	1	2	FNIP1, MEIKIN	44, 148679	in gene, downstream	link	1	1	1	1	1	1
75478	5	131815056	131815331	275	9	32.613	24.311	41.233	28.282	30.719	25.876	-0.17	0.549621	59.505	37.46	78.08	50.339	58.675	48.867	0	0	1	MEIKIN	130505	in gene	link	1	1	1	1	1	1
75479	5	131854274	131854421	147	3	4.348	2.838	3.509	14.722	18.895	17.18	1.61	5.61021e-05	6.408	3.405	4.387	18.046	25.857	21.379	0	0	1	MEIKIN	91351	in gene	link	0	0	0	1	1	0
75480	5	132001720	132002388	668	12	12.904	10.557	11.071	20.23	19.89	19.743	0.75	0.000486036	38.449	26.392	34.215	41.79	41.769	36.65	0	1	2	ACSL6, LOC101927693	10014, 14	in gene, in gene	link	1	1	1	1	1	1
75481	5	132007791	132008122	331	9	37.351	37.034	37.022	38.561	40.178	24.815	-0.14	0.580631	85.137	74.068	82.467	94.978	87.515	51.158	0	0	2	ACSL6, LOC101927693	4112, 5916	in gene, downstream	link	1	1	1	1	1	1
75482	5	132011626	132011777	151	4	16.478	22.476	19.827	27.164	21.481	20.768	0.09	0.832166	21.055	34.054	34.215	42.74	30.829	31.305	1	1	2	ACSL6, LOC101927693	367, 9661	in gene, downstream	link	0	0	1	1	1	0
75483	5	132012654	132012811	157	7	37.534	36.098	40.356	33.052	33.415	20.921	-0.39	0.196805	53.096	57.892	56.148	48.439	50.719	33.596	0	1	2	ACSL6, LOC101927693	-664, 10692	upstream, downstream	link	1	1	1	1	1	0
75484	5	132063527	132063828	301	8	38.106	36.892	26.429	29.443	28.951	22.334	-0.29	0.298315	71.406	83.433	53.516	64.585	58.675	45.049	0	1	3	LOC105379174, IL3, CSF2	-956, 3023, -10115	upstream, downstream, upstream	link	1	1	1	1	1	0
75485	5	132064774	132065635	861	17	32.244	34.054	34.461	29.338	30.867	30.485	-0.12	0.483989	94.292	93.649	100.89	76.932	82.543	80.173	0	1	3	LOC105379174, IL3, CSF2	-2483, 4550, -8588	upstream, downstream, upstream	link	1	1	1	1	1	1
75486	5	132070778	132070946	168	2	17.394	10.926	11.697	20.42	16.575	11.071	0.25	0.556611	24.717	19.581	18.424	28.494	23.868	17.562	0	1	3	LOC105379174, IL3, CSF2	-8141, 10208, -2930	upstream, downstream, upstream	link	0	0	0	1	1	0
75487	5	132073681	132073995	314	8	23.802	24.689	27.547	25.074	20.984	12.675	-0.41	0.146101	51.266	39.163	43.865	41.79	29.835	24.434	0	1	1	CSF2	46	in gene	link	1	1	1	1	1	0
75488	5	132086252	132086885	633	9	86.007	81.858	84.309	85.528	92.14	72.728	-0.01	0.925728	222.456	206.029	204.413	185.208	215.805	145.838	0	0	0				link	1	1	1	1	1	1
75489	5	132090237	132090359	122	4	51.037	49.166	51.103	60.549	51.714	51.349	0.08	0.772839	64.997	78.325	70.185	91.179	66.631	61.084	0	0	0				link	0	0	1	1	1	0
75490	5	132094542	132095373	831	9	72.321	74.625	74.099	86.868	76.194	66.84	0.05	0.705561	184.922	183.893	173.707	229.847	173.042	155	0	0	0				link	1	1	1	1	1	1
75491	5	132095639	132095736	97	1	11.596	6.811	12.282	35.142	21.547	18.325	0.96	0.00629512	13.732	8.514	13.16	39.891	24.862	20.616	0	0	0				link	0	0	0	1	0	0
75492	5	132103272	132104084	812	11	31.602	29.253	28.39	30.811	35.523	37.17	0.2	0.226003	71.406	83.433	69.307	87.38	92.488	108.424	0	0	0				link	1	1	1	1	1	1
75493	5	132134507	132134650	143	4	13.732	17.878	17.546	19.708	12.68	11.262	0.03	0.953612	15.563	21.284	21.055	21.845	15.912	14.507	0	0	0				link	0	1	1	1	1	0
75494	5	132136845	132137356	511	9	21.628	23.895	24.51	23.804	33.031	24.052	0.08	0.763988	68.659	74.068	78.08	76.932	88.51	71.774	0	0	0				link	1	1	1	1	1	1
75495	5	132180161	132180435	274	9	14.19	18.623	19.191	26.119	22.5	20.616	0.37	0.222887	28.379	28.095	24.565	35.142	40.774	27.488	0	1	1	P4HA2-AS1	-4578	upstream	link	1	1	1	1	1	1
75496	5	132190255	132190469	214	9	70.229	76.865	88.357	80.731	76.434	51.594	-0.18	0.414284	121.756	134.515	157.915	137.718	141.218	83.99	0	0	2	P4HA2-AS1, P4HA2	5486, 37501	in gene, downstream	link	1	1	1	1	1	1
75497	5	132209237	132209412	175	1	12.206	6.101	6.872	9.973	10.111	5.854	0.02	0.971347	19.225	9.365	13.16	16.146	16.906	8.399	0	0	2	P4HA2, MIR6830	18539, 8594	in gene, downstream	link	0	0	0	0	0	0
75498	5	132215234	132215835	601	9	113.059	113.562	118.534	96.825	105.472	72.961	-0.34	0.00363237	249.004	259.664	273.72	220.349	269.508	177.907	0	1	2	P4HA2, MIR6830	12329, 2384	in gene, downstream	link	1	1	1	1	1	1
75499	5	132225233	132225975	742	9	83.943	88.467	84.565	85.274	87.299	58.229	-0.17	0.231202	151.966	160.055	158.793	172.86	166.08	129.803	0	2	2	P4HA2, MIR6830	2259, -7686	in gene, upstream	link	1	1	1	1	1	1
75500	5	132227343	132228109	766	11	56.339	56.473	47.813	53.109	49.435	51.253	-0.1	0.511332	141.896	131.109	128.964	119.673	137.24	128.276	1	1	2	P4HA2, MIR6830	137, -9808	in gene, upstream	link	1	1	1	1	1	1
75501	5	132237357	132237502	145	3	26.09	14.047	22.591	21.608	30.332	20.807	0.11	0.794712	35.703	21.284	37.724	34.192	39.78	28.251	0	0	1	P4HA2	-9566	upstream	link	1	0	0	1	1	0
75502	5	132238308	132238643	335	9	24.443	27.754	31.32	24.599	22.476	17.027	-0.35	0.197808	44.857	57.892	55.27	46.539	42.763	32.069	0	0	0				link	1	1	1	1	1	1
75503	5	132243697	132243993	296	2	8.37	5.002	4.581	8.126	10.276	6.763	0.3	0.519708	12.816	8.514	10.528	16.146	14.917	9.926	0	0	0				link	0	0	0	1	1	0
75504	5	132251260	132251751	491	9	30.439	32.458	32.57	58.471	62.032	33.262	0.62	0.00173613	73.236	78.325	69.307	123.472	120.334	58.03	0	1	1	PDLIM4	-6153	upstream	link	1	1	1	1	1	1
75505	5	132257691	132258736	1045	14	27.436	25.231	26.957	23.716	26.369	29.269	-0.04	0.834811	130.91	95.352	115.805	84.531	90.499	103.079	1	1	1	PDLIM4	555	in gene	link	1	1	1	1	1	1
75506	5	132259137	132259517	380	9	55.427	54.487	58.142	50.856	44.933	49.075	-0.14	0.449454	100.7	100.46	106.154	81.681	91.493	83.227	0	1	1	PDLIM4	1669	in gene	link	1	1	1	1	1	1
75507	5	132260849	132260979	130	4	50.579	40.865	34.654	40.366	58.178	35.696	-0.07	0.846522	61.336	53.636	45.62	46.539	71.603	44.286	0	0	1	PDLIM4	3256	in gene	link	1	0	0	0	1	0
75508	5	132263795	132264282	487	9	79.156	86.044	76.56	114.544	120.665	77.78	0.3	0.0385327	212.386	205.177	174.584	228.898	254.59	151.946	0	0	1	PDLIM4	6380	in gene	link	1	1	1	1	1	1
75509	5	132265607	132266208	601	9	92.991	90.468	84.406	87.78	85.422	78.445	-0.14	0.270314	237.103	197.515	200.903	204.203	188.954	167.981	0	0	1	PDLIM4	8249	in gene	link	1	1	1	1	1	1
75510	5	132272869	132273079	210	8	28.532	27.527	21.348	18.521	21.879	16.925	-0.34	0.303127	37.534	39.163	27.197	24.694	27.846	25.197	0	0	1	PDLIM4	15316	in gene	link	1	1	1	1	1	0
75511	5	132283463	132283736	273	8	27.006	19.688	21.055	26	23.992	17.562	-0.15	0.656321	47.604	35.757	38.602	46.539	36.796	29.015	0	0	0				link	1	1	1	1	1	0
75512	5	132293256	132294813	1557	10	94.788	93.472	87.859	82.849	83.413	77.23	-0.2	0.013534	233.441	186.447	207.045	191.856	187.959	161.109	1	1	1	SLC22A4	-350	upstream	link	1	1	1	1	1	1
75513	5	132295078	132295463	385	9	72.168	69.102	66.602	78.515	79.642	66.174	0.08	0.628243	180.345	160.907	171.075	194.705	196.91	142.784	1	1	1	SLC22A4	886	in gene	link	1	1	1	1	1	1
75514	5	132309816	132309918	102	1	9.155	3.689	7.603	11.397	13.923	6.617	0.5	0.306037	11.901	5.108	9.65	12.347	17.901	7.635	0	0	2	SLC22A4, LOC553103	15483, 60049	in gene, downstream	link	0	0	0	0	1	0
75515	5	132318647	132319060	413	9	19.577	17.944	19.301	32.731	31.518	21.027	0.52	0.0244133	52.181	50.23	51.761	82.631	70.609	48.867	0	0	2	SLC22A4, LOC553103	24469, 51063	in gene, in gene	link	1	1	1	1	1	1
75516	5	132363443	132363641	198	9	92.919	88.399	98.989	101.468	93.814	82.336	0.01	0.957748	133.656	128.555	157.915	154.815	151.163	119.877	0	2	3	LOC553103, MIR3936, SLC22A5	6374, 2057, -6162	in gene, downstream, upstream	link	1	1	1	1	1	1
75517	5	132364463	132364637	174	5	40.829	58.914	54.569	62.686	63.25	41.995	0.16	0.553702	59.505	84.284	80.712	84.531	88.51	58.793	0	2	3	LOC553103, MIR3936, SLC22A5	5366, 1049, -5154	in gene, downstream, upstream	link	0	0	1	1	1	0
75518	5	132365266	132365639	373	9	124.807	119.758	130.426	138.114	131.19	108.042	0.02	0.906258	184.007	175.38	201.781	201.354	195.915	163.399	0	2	3	LOC553103, MIR3936, SLC22A5	4464, 147, -4252	in gene, downstream, upstream	link	1	1	1	1	1	1
75519	5	132369425	132370178	753	9	43.942	47.605	38.09	45.59	40.774	41.677	-0.06	0.763646	86.053	107.271	64.921	102.576	74.587	80.936	1	3	3	LOC553103, MIR3936, SLC22A5	115, -4202, 97	in gene, upstream, in gene	link	1	1	1	1	1	1
75520	5	132371025	132371117	92	1	14.952	23.838	16.084	17.729	22.542	13.489	0.14	0.756328	20.14	28.946	19.301	19.945	26.851	16.798	0	3	3	LOC553103, MIR3936, SLC22A5	-1155, -5472, 1367	upstream, upstream, in gene	link	0	0	0	0	1	0
75521	5	132378676	132378892	216	5	6.931	8.027	11.405	20.352	14.065	12.544	0.5	0.201513	12.816	13.622	17.546	32.293	18.895	19.852	0	0	2	LOC553103, SLC22A5	-8868, 9080	upstream, in gene	link	0	1	1	1	1	0
75522	5	132385502	132385610	108	3	42.34	47.463	55.49	64.823	45.747	40.468	0.03	0.923881	51.266	57.041	71.062	83.581	55.692	51.921	0	0	1	SLC22A5	15852	in gene	link	0	0	0	1	0	0
75523	5	132386653	132386835	182	8	67.896	71.514	67.991	77.091	64.974	47.594	-0.13	0.584543	80.56	100.46	93.872	102.576	83.537	67.956	0	0	1	SLC22A5	17040	in gene	link	1	1	1	1	1	0
75524	5	132387703	132388053	350	9	148.304	142.022	154.087	131.674	143.569	98.775	-0.28	0.0257353	200.485	196.664	260.56	199.454	204.866	140.493	0	0	1	SLC22A5	18174	in gene	link	1	1	1	1	1	1
75525	5	132389651	132390111	460	9	161.055	147.285	161.675	146.538	148.393	114.969	-0.2	0.0799847	312.17	295.421	371.101	280.186	294.37	233.646	0	0	1	SLC22A5	20177	in gene	link	1	1	1	1	1	1
75526	5	132396760	132396928	168	2	6.713	2.696	2.632	13.772	13.591	8.908	0.94	0.0273873	12.816	4.257	4.387	24.694	18.895	16.035	0	0	1	SLC22A5	27140	downstream	link	0	0	0	1	1	0
75527	5	132410439	132411488	1049	9	41.001	42.129	37.193	42.625	37.761	45.049	0.06	0.693844	92.461	95.352	79.835	111.125	92.488	93.916	1	1	1	C5orf56	190	in gene	link	1	1	1	1	1	1
75528	5	132415129	132415307	178	7	52.181	43.419	56.879	32.609	26.354	42.504	-0.39	0.147296	70.49	51.081	78.08	44.64	35.802	55.739	0	0	2	C5orf56, LOC102723741	4445, 16884	in gene, downstream	link	1	1	1	1	0	0
75529	5	132419568	132419946	378	9	48.138	50.23	44.889	46.46	48.647	38.114	-0.1	0.638917	107.108	108.122	103.522	103.526	91.493	80.936	0	0	2	C5orf56, LOC102723741	8984, 12345	in gene, downstream	link	1	1	1	1	1	1
75530	5	132425754	132425923	169	8	49.129	42.426	57.317	57.62	65.471	56.503	0.27	0.273414	85.137	68.96	86.853	102.576	112.378	88.572	0	0	2	C5orf56, LOC102723741	15065, 6264	in gene, in gene	link	1	1	1	1	1	0
75531	5	132426566	132427058	492	9	84.405	86.271	78.314	86.367	92.223	78.544	0	0.994206	156.543	189.001	185.112	201.354	198.899	145.838	0	0	2	C5orf56, LOC102723741	16039, 5290	in gene, in gene	link	1	1	1	1	1	1
75532	5	132429144	132429359	215	9	64.867	51.568	73.694	82.631	92.061	69.374	0.33	0.0811328	102.531	82.582	120.191	119.673	158.124	103.843	0	0	2	C5orf56, LOC102723741	18478, 2851	in gene, in gene	link	1	1	1	1	1	1
75533	5	132437704	132437921	217	8	37.141	37.095	36.22	46.811	53.845	32.942	0.21	0.448403	67.744	62.149	57.025	71.234	77.57	51.921	0	1	2	C5orf56, LOC102723741	27039, -5710	in gene, upstream	link	1	0	1	1	1	1
75534	5	132439459	132440054	595	9	43.993	44.696	41.477	45.853	55.802	41.147	0.15	0.38804	122.671	122.596	121.068	128.221	152.157	97.734	0	1	2	C5orf56, LOC102723741	28983, -7654	in gene, upstream	link	1	1	1	1	1	1
75535	5	132446066	132446254	188	3	12.816	12.203	11.259	19.787	24.365	19.598	0.89	0.00573419	20.14	24.689	19.301	23.745	31.824	26.724	0	0	1	C5orf56	35387	in gene	link	0	0	0	1	1	0
75536	5	132446762	132446956	194	9	28.684	28.52	46.644	58.095	49.559	43.268	0.57	0.0216516	41.196	45.122	72.817	92.129	76.576	59.557	0	0	1	C5orf56	36086	in gene	link	1	1	1	1	1	1
75537	5	132451550	132451751	201	5	25.633	20.919	22.81	38.534	46.315	29.887	0.68	0.00805166	51.266	40.014	43.865	71.234	78.565	54.975	0	0	1	C5orf56	40877	in gene	link	1	0	1	1	1	0
75538	5	132456640	132456764	124	2	15.334	18.091	19.081	24.219	28.343	21.761	0.55	0.104517	19.225	21.284	24.565	31.343	34.807	25.197	0	0	1	C5orf56	45929	in gene	link	0	0	0	1	1	0
75539	5	132458302	132459244	942	7	14.434	13.622	15.387	15.298	18.038	21.227	0.33	0.118275	37.534	33.203	40.356	49.389	50.719	47.34	0	0	2	C5orf56, LOC105379175	48000, 13912	in gene, downstream	link	1	1	0	0	0	1
75540	5	132464194	132464515	321	7	22.703	22.05	20.09	28.114	29.934	23.746	0.19	0.47823	38.449	32.352	38.602	55.087	62.653	51.921	0	0	2	C5orf56, LOC105379175	53581, 8331	in gene, downstream	link	1	0	0	1	1	1
75541	5	132466500	132467074	574	9	27.159	32.304	33.386	34.298	36.63	32.663	0.11	0.595675	42.111	60.446	63.166	63.635	59.67	47.34	0	0	2	C5orf56, LOC105379175	56014, 5898	in gene, downstream	link	1	1	1	1	1	1
75542	5	132489884	132491221	1337	16	59.287	60.609	61.934	54.59	54.081	54.576	-0.16	0.112529	217.878	210.285	210.554	194.705	211.827	181.725	1	1	2	IRF1, LOC105379200	225, 6701	in gene, downstream	link	1	1	1	1	1	1
75543	5	132495678	132497091	1413	20	58.508	56.795	59.364	48.143	53.879	49.987	-0.21	0.0342139	144.642	143.879	165.811	125.371	133.262	119.877	1	2	2	IRF1, LOC105379200	-5607, 869	upstream, in gene	link	1	1	1	1	1	1
75544	5	132497594	132498461	867	11	58.691	65.523	61.054	61.982	65.216	62.13	-0.02	0.874215	225.202	254.556	261.438	182.358	229.728	190.887	0	2	2	IRF1, LOC105379200	-7250, -774	upstream, upstream	link	1	1	1	1	1	1
75545	5	132505780	132506383	603	9	46.014	37.639	46.035	35.542	37.424	35.003	-0.24	0.168863	134.572	117.487	149.142	118.723	127.295	83.99	0	0	1	LOC105379200	-8828	upstream	link	1	1	1	1	1	1
75546	5	132510171	132510325	154	3	18.675	25.2	30.706	0.95	1.989	0.764	-2.79	2.5333e-14	24.717	35.757	44.743	0.95	1.989	0.764	0	0	0				link	1	1	1	0	0	0
75547	5	132526651	132527020	369	9	25.328	26.392	30.852	22.003	21.133	23.161	-0.3	0.220764	53.096	55.338	62.289	56.987	54.697	51.158	0	0	0				link	1	1	1	1	1	1
75548	5	132556582	132557579	997	9	47.19	49.241	50.799	43.943	46.542	41.527	-0.2	0.104453	167.528	162.609	174.584	146.266	165.086	119.877	1	2	2	IL5, RAD50	-190, 156	upstream, in gene	link	1	1	1	1	1	1
75549	5	132577685	132577780	95	1	3.662	3.122	4.971	14.88	10.939	8.654	0.91	0.0427708	4.577	3.405	6.141	18.996	12.928	9.926	0	0	1	RAD50	20808	in gene	link	0	0	0	0	1	0
75550	5	132601130	132601323	193	8	14.953	20.433	17.839	21.212	27.514	23.543	0.42	0.225413	19.225	33.203	28.074	32.293	43.758	40.468	0	0	1	RAD50	44302	in gene	link	1	1	1	1	1	0
75551	5	132656151	132656632	481	9	13.61	10.614	11.581	12.6	7.691	9.875	-0.29	0.370951	21.055	15.324	19.301	19.945	15.912	16.798	1	1	1	IL13	-1782	upstream	link	1	1	1	1	1	1
75552	5	132663294	132663384	90	1	9.155	8.797	14.914	13.93	13.26	14.507	0.18	0.739466	9.155	9.365	19.301	20.895	13.923	16.035	0	0	1	IL13	5166	downstream	link	0	0	1	0	0	0
75553	5	132674646	132675184	538	9	57.674	65.555	53.825	56.149	56.92	58.838	0	0.989849	107.108	114.082	101.768	97.828	79.559	103.843	0	1	2	IL4, LOC105379176	929, 7714	in gene, downstream	link	1	1	1	1	1	1
75554	5	132677169	132677508	339	9	97.288	97.597	105.516	98.259	115.452	79.409	-0.05	0.79972	222.456	213.691	245.646	223.199	257.574	167.981	0	0	2	IL4, LOC105379176	3352, 5291	in gene, downstream	link	1	1	1	1	1	1
75555	5	132699920	132700048	128	1	5.035	6.172	7.018	5.224	13.426	4.39	0.29	0.584786	8.239	6.811	10.528	8.548	17.901	6.108	0	0	1	KIF3A	37649	in gene	link	0	0	0	0	1	0
75556	5	132737007	132737899	892	9	63.624	63.822	56.555	56.309	50.897	53.067	-0.2	0.106363	203.231	189.001	175.461	159.563	167.075	168.744	1	1	2	KIF3A, CCNI2	180, -9958	in gene, upstream	link	1	1	1	1	1	1
75557	5	132746956	132747603	647	9	27.464	31.245	29.741	29.823	27.349	24.777	-0.08	0.710018	46.688	50.23	44.743	47.489	42.763	48.867	1	1	3	KIF3A, CCNI2, SEPT8	-9646, -132, 31005	upstream, upstream, downstream	link	1	1	1	1	1	1
75558	5	132753724	132753875	151	7	32.59	30.138	21.933	33.622	28.244	14.202	-0.23	0.538168	48.519	45.122	38.602	57.937	45.747	21.379	0	0	2	CCNI2, SEPT8	6388, 24485	in gene, in gene	link	1	1	1	1	1	0
75559	5	132754955	132755243	288	7	25.633	21.284	19.886	15.724	18.343	8.876	-0.45	0.153211	56.758	51.933	43.865	29.443	42.763	16.798	0	0	2	CCNI2, SEPT8	7688, 23185	in gene, in gene	link	1	1	1	1	1	0
75560	5	132767840	132767999	159	1	5.127	9.535	11.229	22.985	24.266	13.744	0.9	0.0153362	6.408	16.176	18.424	37.041	35.802	17.562	0	0	1	SEPT8	10365	in gene	link	0	0	0	0	1	0
75561	5	132771650	132771830	180	1	11.535	6.981	12.282	13.297	20.486	22.448	0.72	0.0589368	15.563	12.77	15.791	18.046	29.835	26.724	0	0	1	SEPT8	6544	in gene	link	0	0	0	0	0	0
75562	5	132776174	132776506	332	6	21.055	13.962	19.301	16.526	18.498	14.584	-0.12	0.73044	34.787	25.541	32.46	30.393	34.807	25.961	0	1	1	SEPT8	1944	in gene	link	1	1	1	1	1	0
75563	5	132777056	132777996	940	15	20.11	16.516	17.839	17.761	13.58	16.62	-0.2	0.356788	50.35	28.946	33.338	30.393	33.813	33.596	1	1	1	SEPT8	758	in gene	link	1	1	1	1	1	1
75564	5	132782165	132782512	347	7	13.823	14.133	15.616	25.903	25.676	23.253	0.84	0.000986199	37.534	35.757	34.215	64.585	52.708	50.394	0	1	1	SEPT8	-4054	upstream	link	0	0	1	1	1	1
75565	5	132807503	132807620	117	3	10.299	20.858	14.256	19.708	16.409	8.208	-0.13	0.803224	13.732	26.392	20.178	23.745	22.873	11.453	0	1	1	SOWAHA	-5763	upstream	link	0	1	0	1	1	0
75566	5	132813517	132813829	312	9	15.288	18.304	17.722	12.917	12.928	13.133	-0.33	0.290895	26.548	28.946	26.319	24.694	23.868	20.616	1	1	2	SOWAHA, SHROOM1	349, 17948	in gene, downstream	link	1	1	1	1	1	1
75567	5	132820088	132820425	337	9	47.271	48.14	50.166	44.208	41.769	36.581	-0.26	0.17453	112.601	98.757	101.768	93.079	104.422	76.355	0	0	2	SOWAHA, SHROOM1	6932, 11365	downstream, downstream	link	1	1	1	1	1	1
75568	5	132829831	132830981	1150	10	43.408	44.909	45.864	42.054	38.067	38.241	-0.18	0.134207	105.277	101.312	113.173	119.673	85.526	105.37	1	1	1	SHROOM1	1215	in gene	link	1	1	1	1	1	1
75569	5	132839846	132839993	147	2	11.672	5.747	7.018	14.959	22.625	17.753	1.02	0.00657448	18.309	7.662	10.528	19.945	32.818	24.434	0	0	2	SHROOM1, RNA5SP192	-8298, -8658	upstream, upstream	link	0	0	0	1	1	0
75570	5	132841377	132841538	161	3	7.873	9.705	8.773	15.197	22.873	23.059	0.93	0.0109074	12.816	16.176	10.528	17.096	34.807	32.069	0	1	2	SHROOM1, RNA5SP192	-9836, -7120	upstream, upstream	link	0	0	0	1	0	0
75571	5	132850176	132850364	188	5	16.02	7.662	10.966	26.91	28.84	18.325	0.93	0.00451423	26.548	10.216	21.055	43.69	47.736	24.434	0	1	1	RNA5SP192	1693	downstream	link	1	0	1	1	1	1
75572	5	132866195	132867110	915	10	94.103	94.442	90.03	81.354	80.691	70.641	-0.29	0.00237946	314.917	297.124	309.689	285.884	288.403	189.36	1	3	4	GDF9, UQCRQ, LEAP2, AFF4	232, 25, -7014, 97010	in gene, in gene, upstream, downstream	link	1	1	1	1	1	1
75573	5	132878080	132878190	110	1	9.383	4.47	9.212	7.123	5.967	4.009	-0.25	0.640188	16.478	7.662	13.16	14.247	6.961	8.399	0	0	3	UQCRQ, LEAP2, AFF4	11508, 4469, 85527	downstream, downstream, in gene	link	0	0	1	0	0	0
75574	5	132883358	132883564	206	8	36.749	36.852	27.948	27.815	29.409	19.307	-0.33	0.26708	73.236	68.109	60.534	58.886	47.736	26.724	0	0	2	LEAP2, AFF4	9795, 80201	downstream, in gene	link	1	1	1	1	1	0
75575	5	132947834	132948142	308	5	4.76	2.649	5.79	18.331	15.812	15.806	1.54	9.76882e-07	7.324	4.257	10.528	27.544	25.857	22.907	0	0	1	AFF4	15674	in gene	link	0	0	0	1	1	1
75576	5	132962567	132962681	114	1	32.041	27.527	27.781	28.494	27.846	32.069	0.1	0.812517	34.787	29.797	35.97	32.293	31.824	35.123	0	2	2	AFF4, LOC105379177	1038, 69	in gene, in gene	link	0	0	0	0	0	0
75577	5	132963234	132964061	827	9	82.904	85.749	75.87	81.073	72.558	65.36	-0.2	0.0772133	224.287	219.65	192.13	228.898	172.047	169.508	1	2	2	AFF4, LOC105379177	15, -954	in gene, upstream	link	1	1	1	1	1	1
75578	5	132972002	132972371	369	4	7.989	6.811	8.534	19.427	18.895	16.798	1.14	5.02619e-05	14.647	13.622	16.669	39.891	36.796	44.286	0	0	2	AFF4, LOC105379177	-8524, -9493	upstream, upstream	link	0	0	0	1	1	1
75579	5	133026046	133026802	756	9	49.282	52.323	51.761	42.898	45.788	50.108	-0.15	0.342704	151.05	165.163	165.811	148.166	137.24	147.365	1	1	1	ZCCHC10	193	in gene	link	1	1	1	1	1	1
75580	5	133033538	133033640	102	1	4.272	6.811	7.311	9.498	7.624	10.69	0.29	0.587864	6.408	7.662	8.773	11.397	8.95	12.217	0	1	1	ZCCHC10	-6972	upstream	link	0	0	0	1	0	0
75581	5	133042007	133042162	155	7	20.689	25.03	18.774	32.672	40.973	29.931	0.6	0.0522147	33.872	35.757	23.687	48.439	53.703	44.286	0	0	1	HSPA4	-9886	upstream	link	1	1	1	1	1	0
75582	5	133043733	133043953	220	6	14.517	12.649	12.533	23.744	28.556	15.38	0.58	0.0741209	21.971	18.73	14.914	27.544	40.774	19.852	0	0	1	HSPA4	-8127	upstream	link	0	1	0	1	1	1
75583	5	133051447	133052905	1458	15	49.753	50.563	45.01	42.616	38.526	46.659	-0.16	0.231563	178.514	167.718	156.161	148.166	143.207	142.02	1	1	1	HSPA4	206	in gene	link	1	1	1	1	1	1
75584	5	133111289	133111612	323	9	42.843	33.884	47.375	42.55	33.713	26.572	-0.3	0.213713	77.814	68.96	92.995	75.033	64.642	54.212	0	0	2	HSPA4, LOC105379178	59480, 13026	downstream, in gene	link	1	1	1	1	1	1
75585	5	133113502	133113648	146	8	27.647	23.838	22.284	23.555	24.663	18.783	-0.07	0.864972	43.942	35.757	36.847	36.092	40.774	26.724	0	0	2	HSPA4, LOC105379178	61605, 10901	downstream, in gene	link	1	1	1	1	1	0
75586	5	133130499	133130614	115	1	4.12	5.108	7.896	17.096	5.967	8.908	0.45	0.356404	7.324	6.811	10.528	21.845	6.961	12.98	0	1	1	LOC105379178	-6080	upstream	link	0	0	0	1	0	0
75587	5	133240395	133240869	474	9	86.114	78.722	89.368	74.273	87.383	59.811	-0.22	0.140285	182.176	153.244	191.253	162.413	179.009	133.621	0	0	1	FSTL4	601434	in gene	link	1	1	1	1	1	1
75588	5	133245580	133245833	253	9	74.266	71.94	83.673	67.672	70.236	53.544	-0.28	0.132441	116.263	117.487	133.351	121.572	116.356	82.463	0	0	1	FSTL4	596360	in gene	link	1	1	1	1	1	1
75589	5	133247977	133248156	179	5	22.337	27.925	22.459	41.41	44.951	26.572	0.46	0.113007	31.125	40.014	34.215	61.736	64.642	41.995	0	0	1	FSTL4	594000	in gene	link	1	1	0	1	1	0
75590	5	133260879	133260966	87	1	10.68	14.473	17.254	10.131	10.276	7.89	-0.35	0.48083	12.816	16.176	21.055	12.347	11.934	8.399	0	0	1	FSTL4	581144	in gene	link	0	0	1	0	0	0
75591	5	133273793	133273953	160	2	13.915	8.173	10.001	24.884	26.255	7.635	0.67	0.096808	20.14	11.919	17.546	31.343	36.796	9.926	0	0	1	FSTL4	568193	in gene	link	0	0	0	1	1	0
75592	5	133285607	133285964	357	8	16.229	12.616	21.055	30.393	37.248	19.991	0.74	0.00551891	24.717	21.284	32.46	53.188	48.73	33.596	0	0	1	FSTL4	556281	in gene	link	1	0	1	1	1	1
75593	5	133287594	133287758	164	8	40.646	37.63	37.724	40.651	43.957	26.877	-0.02	0.959057	54.927	50.23	48.252	60.786	63.648	40.468	0	0	1	FSTL4	554390	in gene	link	1	1	1	1	1	0
75594	5	133292428	133292518	90	1	9.155	15.325	21.64	13.93	14.254	12.471	-0.26	0.592229	14.647	18.73	24.565	17.096	14.917	12.98	0	0	1	FSTL4	549593	in gene	link	0	0	1	0	0	0
75595	5	133370688	133370785	97	1	3.357	2.128	1.535	19.708	16.16	8.017	1.54	0.000240031	4.577	3.405	1.755	26.594	28.84	12.217	0	0	1	FSTL4	471330	in gene	link	0	0	0	1	0	0
75596	5	133373356	133373541	185	2	5.859	2.554	3.948	19.471	20.884	9.29	1.55	6.93186e-05	11.901	4.257	6.141	29.443	33.813	12.98	0	0	1	FSTL4	468618	in gene	link	0	0	0	1	1	0
75597	5	133404802	133405023	221	4	13.366	12.345	8.042	20.104	19.061	11.072	0.46	0.243362	18.309	21.284	14.037	28.494	24.862	16.798	0	0	2	FSTL4, CTB-3M24.3	437154, 17389	in gene, downstream	link	0	1	0	1	1	0
75598	5	133421527	133421648	121	2	13.274	8.939	24.784	28.256	19.393	12.217	0.26	0.566614	17.394	12.77	38.602	34.192	29.835	16.798	0	0	2	FSTL4, MIR1289-2	420479, 6119	in gene, downstream	link	0	0	1	1	0	0
75599	5	133423683	133424085	402	9	25.404	23.554	24.491	24.378	30.249	27.615	0.12	0.661959	48.519	41.717	50.007	37.041	50.719	48.867	0	0	2	FSTL4, MIR1289-2	418182, 3822	in gene, downstream	link	1	1	1	1	1	1
75600	5	133440561	133440671	110	1	1.373	1.135	4.971	6.332	3.646	3.054	0.62	0.200209	1.831	1.703	6.141	7.598	3.978	3.818	0	0	1	FSTL4	401450	in gene	link	0	0	0	1	0	0
75601	5	133460265	133460406	141	4	8.01	12.132	16.45	9.023	23.122	10.117	0.1	0.847841	10.986	14.473	20.178	14.247	29.835	13.744	0	0	1	FSTL4	381731	in gene	link	0	1	1	0	1	0
75602	5	133476110	133476307	197	2	5.645	3.689	5.79	20.737	22.873	9.926	1.45	0.000124023	8.239	5.108	7.896	27.544	27.846	11.453	0	0	1	FSTL4	365858	in gene	link	0	0	0	1	1	0
75603	5	133531717	133531921	204	2	5.34	5.818	7.896	17.729	13.757	11.835	0.88	0.0254444	6.408	9.365	11.405	20.895	20.884	15.271	0	0	1	FSTL4	310247	in gene	link	0	0	0	1	0	0
75604	5	133553010	133553328	318	8	22.246	21.284	16.844	16.336	18.895	14.126	-0.26	0.418373	44.857	45.122	36.847	35.142	40.774	29.778	0	0	1	FSTL4	288897	in gene	link	1	1	1	1	1	0
75605	5	133611035	133611272	237	9	47.375	57.573	53.954	51.169	58.053	39.036	-0.13	0.603847	84.222	84.284	91.24	87.38	101.438	75.591	1	0	1	FSTL4	230913	in gene	link	1	1	1	1	1	1
75606	5	133635150	133635323	173	6	12.267	17.538	23.336	35.522	43.36	20.31	0.76	0.020518	23.802	25.541	35.97	50.339	72.598	30.542	0	0	1	FSTL4	206830	in gene	link	0	0	1	1	1	0
75607	5	133664436	133664807	371	7	11.901	8.443	9.943	35.854	32.984	19.916	1.38	7.31816e-08	23.802	17.027	21.055	74.083	63.648	33.596	0	0	1	FSTL4	177445	in gene	link	1	1	1	1	1	1
75608	5	133714306	133714460	154	2	2.746	2.767	12.502	23.745	18.149	7.445	0.85	0.0434434	4.577	3.405	18.424	31.343	20.884	10.69	0	0	1	FSTL4	127683	in gene	link	0	0	0	1	1	0
75609	5	133735392	133735684	292	4	7.049	9.11	10.528	2.944	5.271	4.352	-0.76	0.0531727	11.901	18.73	14.914	6.648	9.945	7.635	0	0	1	FSTL4	106528	in gene	link	1	0	1	0	0	0
75610	5	133738419	133738537	118	1	6.408	8.726	2.632	11.872	12.431	4.39	0.49	0.324472	9.155	10.216	4.387	15.197	14.917	6.108	0	0	1	FSTL4	103588	in gene	link	0	0	0	0	1	0
75611	5	133753950	133754130	180	6	31.888	23.129	33.484	14.563	15.514	8.272	-1.03	0.000776145	55.843	44.271	56.148	25.644	26.851	16.035	0	0	1	FSTL4	88026	in gene	link	1	1	1	0	0	0
75612	5	133754706	133754801	95	1	8.849	17.878	20.178	18.046	17.569	14.253	0.1	0.842197	13.732	20.433	23.687	19.945	17.901	14.507	0	0	1	FSTL4	87313	in gene	link	0	0	0	0	1	0
75613	5	133814262	133814393	131	1	9.612	2.554	8.115	17.571	15.166	13.744	1.05	0.0115717	11.901	2.554	13.16	20.895	24.862	16.798	0	0	1	FSTL4	27739	in gene	link	0	0	0	1	0	0
75614	5	133818005	133818272	267	3	6.205	5.865	8.444	14.986	21.326	15.78	1.15	0.000347091	10.07	14.473	19.301	24.694	43.758	32.069	0	0	1	FSTL4	23928	in gene	link	0	0	0	1	1	1
75615	5	133831627	133831976	349	6	7.49	8.978	6.141	14.678	12.296	15.063	0.75	0.0201506	11.901	17.027	15.791	30.393	25.857	29.778	0	0	1	FSTL4	10265	in gene	link	0	1	0	1	1	1
75616	5	133848391	133848559	168	2	8.605	4.427	9.299	13.867	16.31	11.606	0.56	0.187569	11.901	7.662	15.791	21.845	21.879	14.507	0	1	1	FSTL4	-6409	upstream	link	0	0	0	0	1	0
75617	5	133869280	133869582	302	7	24.351	18.134	20.178	19.091	17.279	11.453	-0.5	0.10275	65.913	39.163	48.252	44.64	42.763	29.778	0	0	0				link	1	1	1	1	1	0
75618	5	133870781	133870930	149	2	4.943	10.216	8.247	17.286	20.884	15.424	0.94	0.0111316	7.324	14.473	14.914	21.845	33.813	22.143	0	0	0				link	0	0	0	1	1	0
75619	5	133925879	133926129	250	6	11.901	12.025	9.65	36.329	37.294	22.811	1.37	3.47946e-07	20.14	25.541	18.424	55.087	64.642	43.522	0	0	1	LOC105379182	28070	downstream	link	1	0	0	1	1	1
75620	5	133944372	133944648	276	6	15.258	17.689	17.156	11.081	8.666	5.631	-0.95	0.00458585	27.464	35.757	32.46	20.895	13.923	9.163	0	0	1	LOC105379182	9564	in gene	link	1	1	1	1	0	0
75621	5	133963191	133963360	169	2	6.103	3.973	3.948	15.355	12.597	15.398	1.08	0.00537954	10.07	5.96	7.896	29.443	22.873	21.379	0	1	4	LOC105379182, C5orf15, LOC105379183, VDAC1	-9201, 5440, -5414, 42114	upstream, in gene, upstream, downstream	link	0	0	0	0	0	1
75622	5	133968039	133968870	831	9	87.567	93.78	90.464	75.544	82.122	64.784	-0.3	0.00385032	279.214	298.827	305.303	238.395	294.37	196.996	1	2	3	C5orf15, LOC105379183, VDAC1	261, -235, 36935	in gene, upstream, downstream	link	1	1	1	1	1	1
75623	5	133977957	133978150	193	9	27.921	21.71	30.121	30.868	29.172	38.05	0.35	0.283645	38.449	36.608	48.252	46.539	45.747	50.394	0	0	3	C5orf15, LOC105379183, VDAC1	-9338, 9364, 27336	upstream, downstream, in gene	link	1	1	1	1	1	1
75624	5	133993215	133993438	223	6	31.125	30.527	24.189	4.613	4.12	2.418	-2.38	2.73822e-13	55.843	55.338	39.479	8.548	6.961	3.818	0	0	1	VDAC1	12063	in gene	link	1	1	1	0	0	0
75625	5	134004042	134005438	1396	11	62.443	64.604	63.023	56.611	54.42	51.495	-0.24	0.0119633	167.528	144.731	154.406	134.869	153.152	124.458	1	1	1	VDAC1	649	in gene	link	1	1	1	1	1	1
75626	5	134026625	134026838	213	9	66.371	57.041	66.822	55.087	52.211	35.378	-0.4	0.0759007	92.461	78.325	96.504	76.932	74.587	51.921	0	0	0				link	1	1	1	1	1	1
75627	5	134029179	134029394	215	3	18.571	16.784	23.186	10.312	9.945	8.508	-0.94	0.00315754	22.886	22.987	31.583	19.945	15.912	12.98	0	0	0				link	1	1	1	0	0	0
75628	5	134032090	134032345	255	7	23.687	29.053	17.327	34.43	38.164	41.613	0.66	0.0120534	66.828	72.365	50.007	96.878	99.449	74.828	0	0	0				link	1	0	0	1	1	1
75629	5	134039583	134039916	333	9	60.004	61.453	58.062	45.935	54.426	40.468	-0.38	0.0365961	119.009	127.704	120.191	89.279	95.471	79.409	0	0	0				link	1	1	1	1	1	1
75630	5	134058748	134059496	748	9	80.56	82.83	81.297	81.127	77.198	72.632	-0.1	0.403836	213.301	202.623	228.977	194.705	184.976	189.36	0	0	0				link	1	1	1	1	1	1
75631	5	134070805	134071362	557	9	22.174	20.906	26.709	16.727	13.978	13.32	-0.61	0.00530687	37.534	38.311	43.865	35.142	37.791	25.197	1	0	1	LOC105379185	35317	downstream	link	1	1	1	1	1	1
75632	5	134100544	134100899	355	4	11.52	12.912	10.528	19.391	20.056	16.989	0.63	0.0273392	23.802	22.987	25.442	44.64	49.725	40.468	0	0	1	LOC105379185	5679	in gene	link	0	1	0	1	1	1
75633	5	134101919	134102285	366	9	29.211	29.869	33.557	36.472	27.266	24.642	-0.24	0.326529	64.997	70.663	84.222	77.882	60.664	48.867	0	0	2	LOC105379185, LOC105379184	4298, 12527	in gene, downstream	link	1	1	1	1	1	1
75634	5	134112381	134112488	107	1	20.369	18.091	23.249	35.854	36.299	10.499	0.29	0.486497	25.633	25.541	30.706	48.439	52.708	13.744	0	3	3	LOC105379185, LOC105379184, TCF7	-6034, 2195, -2269	upstream, in gene, upstream	link	0	0	0	0	1	0
75635	5	134114332	134114928	596	9	36.907	41.582	49.914	38.841	42.502	34.561	-0.19	0.288521	119.009	140.474	174.584	157.664	158.124	124.458	1	2	3	LOC105379185, LOC105379184, TCF7	-8230, -1, -73	upstream, upstream, upstream	link	1	1	1	1	1	1
75636	5	134124627	134125792	1165	12	39.365	38.702	36.396	38.582	41.097	29.18	-0.15	0.299907	95.207	97.906	82.467	95.928	87.515	59.557	0	0	2	LOC105379184, TCF7	-10580, 10506	upstream, in gene	link	1	1	1	1	1	1
75637	5	134138414	134138762	348	9	41.528	43.264	48.092	54.828	59.85	42.828	0.21	0.29671	78.729	81.73	92.117	117.773	119.339	80.173	0	0	1	TCF7	23885	in gene	link	1	1	1	1	1	1
75638	5	134140546	134140972	426	9	44.364	44.664	45.418	40.183	39.78	36.004	-0.25	0.168163	78.729	87.69	101.768	72.183	80.554	64.902	0	0	1	TCF7	26056	in gene	link	1	1	1	1	1	1
75639	5	134141398	134141499	101	1	35.092	24.973	22.225	14.88	13.591	14.507	-0.9	0.00936572	38.449	34.906	23.687	16.146	15.912	18.325	0	0	1	TCF7	26745	in gene	link	1	0	0	0	0	0
75640	5	134145914	134146256	342	9	37.117	35.138	41.871	31.153	40.051	33.214	-0.18	0.452489	77.814	71.514	93.872	64.585	89.504	67.192	0	0	1	TCF7	31382	in gene	link	1	1	1	1	1	1
75641	5	134153812	134153927	115	3	15.334	15.963	22.152	17.571	13.923	15.462	-0.11	0.828266	19.225	20.433	28.074	23.745	17.901	22.143	0	0	2	TCF7, SKP1	39166, 23164	downstream, downstream	link	0	0	1	1	1	0
75642	5	134176269	134178143	1874	17	29.847	33.731	30.267	30.999	28.137	33.175	-0.04	0.803197	75.983	106.42	96.504	87.38	75.582	82.463	1	1	1	SKP1	-173	upstream	link	1	1	1	1	1	1
75643	5	134184169	134184625	456	9	30.995	32.291	27.322	28.629	23.726	23.452	-0.29	0.201372	68.659	70.663	73.694	69.334	55.692	55.739	0	1	1	SKP1	-7364	upstream	link	1	1	1	1	1	1
75644	5	134211761	134212098	337	6	11.152	8.939	11.317	11.492	11.844	10.343	0.07	0.870109	30.21	20.433	25.442	26.594	22.873	27.488	0	0	1	PPP2CA	14330	in gene	link	1	0	1	1	1	0
75645	5	134225018	134225646	628	10	24.031	25.541	24.74	25.502	23.768	32.26	0.09	0.698443	49.435	51.081	46.497	46.539	51.714	58.793	1	2	2	PPP2CA, MIR3661	927, -425	in gene, upstream	link	1	1	1	1	1	1
75646	5	134225758	134226684	926	9	77.435	81.848	75.237	65.6	61.316	58.53	-0.34	0.000817848	225.202	217.948	211.431	188.057	162.102	157.291	1	2	3	PPP2CA, MIR3661, CDKL3	38, 464, 145248	in gene, downstream, downstream	link	1	1	1	1	1	1
75647	5	134227384	134227485	101	1	46.993	27.811	25.734	49.072	57.349	46.577	0.52	0.0599841	61.336	31.5	36.847	56.987	74.587	53.448	0	2	3	PPP2CA, MIR3661, CDKL3	-1175, 1677, 144035	upstream, downstream, downstream	link	0	0	0	0	1	0
75648	5	134240773	134240885	112	1	20.75	29.798	20.178	13.297	21.216	8.654	-0.5	0.190446	30.21	33.203	22.81	18.996	28.84	12.98	0	0	1	CDKL3	130640	in gene	link	0	1	0	0	0	0
75649	5	134242263	134242384	121	1	8.239	10.429	12.502	19.945	26.603	12.408	0.64	0.108623	11.901	14.473	14.914	27.544	30.829	18.325	0	0	1	CDKL3	129146	in gene	link	0	0	0	0	1	0
75650	5	134245070	134245555	485	9	39.731	36.268	40.122	33.559	34.144	29.829	-0.22	0.259454	66.828	74.068	68.43	57.937	53.703	42.759	0	0	1	CDKL3	126157	in gene	link	1	1	1	1	1	1
75651	5	134247539	134247873	334	9	28.046	22.367	24.246	23.399	27.303	26.099	0.13	0.654937	83.306	63.852	68.43	67.434	76.576	72.537	0	0	1	CDKL3	123763	in gene	link	1	1	1	1	1	1
75652	5	134252786	134252969	183	9	39.517	36.892	43.719	77.091	83.206	52.303	0.78	0.000307177	63.166	54.487	68.43	115.873	132.268	69.483	0	0	1	CDKL3	118592	in gene	link	1	1	1	1	1	1
75653	5	134267724	134267845	121	3	18.538	16.389	16.669	21.37	15.912	17.18	0.11	0.814374	28.379	24.689	28.074	33.242	25.857	28.251	0	0	1	CDKL3	103685	in gene	link	1	0	0	0	1	0
75654	5	134279717	134279958	241	7	14.386	16.906	15.165	10.312	13.213	14.944	-0.24	0.549021	22.886	26.392	21.933	16.146	20.884	19.852	0	0	1	CDKL3	91632	in gene	link	0	1	1	1	1	1
75655	5	134289463	134289811	348	9	31.209	32.661	27.755	25.04	25.134	16.173	-0.46	0.0605863	78.729	85.136	79.835	59.836	61.659	39.705	0	0	1	CDKL3	81832	in gene	link	1	1	1	1	1	1
75656	5	134302960	134303261	301	9	15.359	9.46	7.408	10.448	9.503	12.302	-0.02	0.974606	22.886	14.473	11.405	16.146	17.901	20.616	0	0	1	CDKL3	68359	in gene	link	1	1	1	1	1	1
75657	5	134366891	134367318	427	9	60.561	53.767	60.399	51.215	56.686	50.982	-0.2	0.235778	129.079	126.001	166.688	145.317	135.251	113.005	1	1	2	CDKL3, UBE2B	4365, -4072	in gene, upstream	link	1	1	1	1	1	1
75658	5	134370840	134371523	683	10	51.39	49.92	53.476	41.112	45.652	55.114	-0.12	0.684068	142.811	115.785	168.443	134.869	120.334	135.912	1	2	2	CDKL3, UBE2B	288, 5	in gene, in gene	link	1	1	1	1	1	1
75659	5	134371956	134372263	307	3	15.105	20.007	18.16	14.627	21.183	18.631	-0.09	0.7927	22.886	22.135	26.319	19.945	34.807	25.197	1	2	2	CDKL3, UBE2B	-640, 933	upstream, in gene	link	0	1	0	0	0	0
75660	5	134411620	134412244	624	9	67.165	67.795	71.293	62.786	54.749	50.555	-0.28	0.0337469	198.654	186.447	218.449	183.308	159.119	143.547	1	2	2	CDKN2AIPNL, LOC105379186	2671, -74	in gene, upstream	link	1	1	1	1	1	1
75661	5	134420366	134420687	321	7	14.647	16.602	12.107	11.587	12.928	11.148	-0.22	0.553507	26.548	26.392	23.687	16.146	25.857	24.434	0	1	3	CDKN2AIPNL, LOC105379186, LOC102546229	-5923, 8520, 14521	upstream, in gene, downstream	link	1	1	0	1	1	0
75662	5	134435580	134435771	191	4	41.653	44.129	47.375	67.118	78.068	43.141	0.51	0.0229749	64.082	57.892	78.958	91.179	114.367	65.665	0	1	2	LOC105379186, LOC102546229	23669, -628	in gene, upstream	link	1	0	1	1	1	0
75663	5	134436565	134437189	624	9	87.197	93.607	84.222	76.837	77.521	66.963	-0.27	0.0194466	171.19	183.042	164.934	151.015	140.224	109.951	0	1	2	LOC105379186, LOC102546229	24871, -1830	in gene, upstream	link	1	1	1	1	1	1
75664	5	134438326	134438565	239	6	45.658	40.759	42.111	22.082	33.688	29.397	-0.47	0.0470279	64.997	59.595	52.638	32.293	52.708	39.705	0	1	2	LOC105379186, LOC102546229	26439, -3398	in gene, upstream	link	1	1	1	0	0	0
75665	5	134439235	134439632	397	9	44.323	41.007	48.325	43.927	50.553	38.814	0.03	0.917362	86.053	91.947	119.314	86.43	108.4	83.99	0	1	2	LOC105379186, LOC102546229	27427, -4386	in gene, upstream	link	1	1	1	1	1	1
75666	5	134451611	134452255	644	9	31.583	28.722	31.398	30.82	28.989	31.954	0.02	0.933491	119.009	98.757	105.277	110.175	98.455	98.498	0	0	0				link	1	1	1	1	1	1
75667	5	134458308	134458674	366	7	14.065	9.675	11.565	24.781	23.597	16.382	0.7	0.0127051	23.802	20.433	16.669	40.841	38.785	26.724	0	0	0				link	1	0	1	1	1	0
75668	5	134465803	134467013	1210	12	83.668	82.783	77.134	76.407	77.466	68.82	-0.14	0.166874	176.683	174.528	195.64	179.509	164.091	140.493	1	0	0				link	1	1	1	1	1	1
75669	5	134477430	134477888	458	6	5.1	6.47	8.021	9.688	6.251	10.333	0.3	0.442802	14.647	17.878	22.81	24.694	15.912	21.379	0	0	0				link	0	0	1	1	1	1
75670	5	134503196	134503920	724	9	87.764	89.948	88.837	88.206	91.191	71.973	-0.1	0.42806	229.779	252.002	231.609	255.491	247.629	180.961	0	1	1	LOC101927934	-2994	upstream	link	1	1	1	1	1	1
75671	5	134506190	134506547	357	9	50.433	45.741	54.233	49.734	57.229	28.945	-0.23	0.295723	85.137	86.838	90.363	84.531	86.521	45.049	0	1	1	LOC101927934	-184	upstream	link	1	1	1	1	1	1
75672	5	134511195	134511628	433	7	18.113	14.595	23.562	18.928	22.873	21.598	0.18	0.514423	42.111	27.244	60.534	37.991	50.719	41.232	0	0	1	LOC101927934	4859	downstream	link	1	0	1	1	1	1
75673	5	134511728	134512260	532	9	18.417	19.231	16.979	25.7	22.405	21.11	0.34	0.118576	35.703	48.527	43.865	61.736	53.703	38.941	0	0	1	LOC101927934	5442	downstream	link	1	1	1	1	1	1
75674	5	134524281	134524503	222	9	59.243	60.933	50.132	65.128	75.724	56.612	0.15	0.508977	75.067	74.919	57.902	79.782	93.482	71.01	1	1	1	JADE2	230	in gene	link	1	1	1	1	1	1
75675	5	134525971	134526248	277	9	59.81	60.919	74.669	47.806	45.636	43.777	-0.39	0.0330747	86.968	103.866	101.768	66.485	67.626	64.902	1	1	1	JADE2	1947	in gene	link	1	1	1	1	1	1
75676	5	134526652	134527782	1130	9	73.364	69.835	69.21	62.765	63.482	57.542	-0.21	0.0360676	184.922	148.988	148.265	139.618	122.323	109.951	1	1	1	JADE2	3055	in gene	link	1	1	1	1	1	1
75677	5	134541840	134542024	184	9	19.835	20.149	18.424	17.096	16.243	10.944	-0.3	0.431579	29.295	24.689	27.197	24.694	25.857	12.98	0	0	1	JADE2	17770	in gene	link	1	1	1	1	1	1
75678	5	134547684	134547856	172	9	69.941	74.579	77.203	98.207	97.659	57.572	0.17	0.464378	86.968	99.609	104.4	128.221	126.301	75.591	0	0	1	JADE2	23608	in gene	link	1	1	1	1	1	1
75679	5	134549789	134549976	187	5	48.977	41.717	44.889	67.434	68.123	44.413	0.45	0.0361534	58.589	51.081	53.516	92.129	89.504	57.266	0	0	1	JADE2	25720	in gene	link	1	1	1	1	1	0
75680	5	134550392	134550535	143	2	24.534	26.222	33.864	44.07	49.526	43.675	0.68	0.0085316	35.703	36.608	40.356	58.886	59.67	58.793	0	0	1	JADE2	26301	in gene	link	0	0	0	0	1	0
75681	5	134551977	134552810	833	17	39.858	35.593	33.979	40.987	36.681	39.705	0.11	0.511322	101.616	85.136	107.031	91.179	89.504	103.843	0	0	1	JADE2	28231	in gene	link	1	1	1	1	1	1
75682	5	134554561	134554815	254	6	45.773	42.081	40.983	65.671	57.538	45.377	0.4	0.0505465	64.082	54.487	45.62	90.229	83.537	57.266	0	0	1	JADE2	30526	in gene	link	0	1	0	1	1	0
75683	5	134556017	134556397	380	9	99.708	90.102	100.525	94.899	105.914	85.963	-0.02	0.897408	185.837	155.799	172.83	171.911	203.871	147.365	0	0	1	JADE2	32045	in gene	link	1	1	1	1	1	1
75684	5	134561887	134562335	448	9	49.631	40.683	46.309	58.005	55.834	37.305	0.08	0.714285	84.222	75.771	85.976	103.526	99.449	65.665	0	0	1	JADE2	37949	in gene	link	1	1	1	1	1	1
75685	5	134568003	134568613	610	9	17.902	14.383	16.623	37.041	39.448	24.715	0.89	1.047e-06	62.251	48.527	61.411	128.221	141.218	76.355	0	0	1	JADE2	44146	in gene	link	1	1	1	1	1	1
75686	5	134568822	134569037	215	8	24.587	19.581	21.055	33.242	36.512	25.415	0.48	0.0693066	33.872	22.987	31.583	45.59	63.648	32.833	0	0	1	JADE2	44767	in gene	link	1	1	1	1	1	0
75687	5	134576895	134578039	1144	17	27.082	28.971	29.95	27.628	27.022	23.932	-0.19	0.204056	123.586	123.447	150.897	134.869	126.301	96.971	0	0	1	JADE2	53305	in gene	link	1	1	1	1	1	1
75688	5	134586831	134587496	665	12	52.05	53.352	57.025	50.745	47.736	40.504	-0.24	0.0984331	130.91	112.379	124.578	111.125	111.383	91.626	0	0	1	JADE2	63001	downstream	link	1	1	1	1	1	1
75689	5	134603176	134603349	173	8	20.506	15.495	20.704	26.024	26.255	22.296	0.42	0.23841	23.802	23.838	27.197	33.242	37.791	26.724	0	0	1	SAR1B	29581	in gene	link	1	0	1	1	1	1
75690	5	134632515	134633116	601	9	52.893	48.386	62.337	50.55	41.934	38.177	-0.32	0.0381348	143.726	131.109	165.811	127.271	111.383	106.897	1	1	1	SAR1B	28	in gene	link	1	1	1	1	1	1
75691	5	134648257	134649213	956	9	39.491	38.767	38.965	41.397	34.533	38.678	-0.05	0.795948	100.7	121.744	122.823	116.823	102.433	87.044	1	1	1	SEC24A	-50	upstream	link	1	1	1	1	1	1
75692	5	134737787	134738824	1037	16	87.162	80.569	80.154	70.744	78.746	65.619	-0.21	0.0349742	285.622	244.34	272.843	227.948	253.596	188.596	1	1	2	SEC24A, CAMLG	89520, 378	downstream, in gene	link	1	1	1	1	1	1
75693	5	134739020	134739338	318	8	46.597	40.865	39.128	28.398	28.343	32.527	-0.48	0.0206587	79.645	60.446	80.712	60.786	45.747	45.813	0	1	1	CAMLG	1252	in gene	link	1	1	1	0	1	1
75694	5	134758358	134759257	899	9	68.136	72.517	68.242	59.26	54.413	55.794	-0.3	0.00649483	223.371	211.988	193.885	190.906	184.976	158.055	1	1	2	CAMLG, DDX46	20880, 73	downstream, in gene	link	1	1	1	1	1	1
75695	5	134769364	134769469	105	1	20.75	9.649	23.98	11.714	22.542	20.107	-0.01	0.987958	32.041	16.176	28.074	15.197	35.802	22.907	0	0	1	DDX46	10682	in gene	link	0	0	1	0	0	0
75696	5	134785067	134785231	164	7	20.506	10.897	22.459	10.828	13.923	12.98	-0.35	0.389047	22.886	12.77	31.583	15.197	19.89	14.507	0	0	1	DDX46	26415	in gene	link	1	1	1	0	1	0
75697	5	134842459	134842694	235	9	76.097	64.171	64.811	77.645	85.899	64.329	0.11	0.615116	126.333	103.014	92.117	146.266	127.295	100.025	0	1	1	C5orf24	-3104	upstream	link	1	1	1	1	1	1
75698	5	134845629	134846496	867	9	83.993	81.974	80.274	72.676	65.814	60.266	-0.31	0.00271191	279.214	268.178	244.769	226.998	241.662	186.306	1	1	1	C5orf24	382	in gene	link	1	1	1	1	1	1
75699	5	134851464	134851620	156	6	23.985	29.968	21.055	25.834	21.481	20.921	-0.14	0.718263	35.703	49.379	32.46	39.891	33.813	32.833	0	0	1	C5orf24	5862	in gene	link	1	1	1	1	1	0
75700	5	134874039	134875461	1422	18	40.158	41.83	39.654	39.481	36.244	36.447	-0.17	0.156313	154.712	147.285	156.161	139.618	126.301	119.114	1	2	2	TXNDC15, LOC105379187	980, 796	in gene, downstream	link	1	1	1	1	1	1
75701	5	134904437	134905822	1385	9	61.25	61.476	58.453	58.688	54.35	51.744	-0.17	0.105166	154.712	160.055	164.934	152.915	146.19	133.621	1	1	2	TXNDC15, PCBD2	31359, 9	downstream, in gene	link	1	1	1	1	1	1
75702	5	134948913	134949388	475	8	15.868	10.703	11.332	11.793	12.115	8.223	-0.29	0.397568	47.604	28.095	28.951	31.343	33.813	21.379	0	0	1	PCBD2	44030	in gene	link	1	1	1	1	1	0
75703	5	135011180	135011355	175	5	12.084	18.049	16.142	23.175	21.282	15.271	0.23	0.57952	17.394	28.946	27.197	39.891	31.824	20.616	0	0	1	CATSPER3	43361	in gene	link	0	1	1	0	1	0
75704	5	135025305	135025682	377	6	12.567	8.514	12.761	19.312	18.812	13.553	0.64	0.029611	32.041	19.581	37.724	51.288	66.631	29.015	0	0	2	PITX1, C5orf66	8781, -7787	downstream, upstream	link	1	0	0	1	1	1
75705	5	135033080	135033687	607	7	22.983	21.508	21.332	15.746	16.959	19.33	-0.32	0.141839	55.843	34.054	45.62	30.393	29.835	42.759	1	2	3	PITX1, C5orf66, C5orf66-AS1	891, 103, 6664	in gene, in gene, downstream	link	1	1	0	0	1	1
75706	5	135033875	135034755	880	9	39.005	38.22	37.38	39.789	42.301	34.905	-0.02	0.895937	90.63	76.622	82.467	80.731	99.449	61.084	2	2	3	PITX1, C5orf66, C5orf66-AS1	-41, 1035, 5732	upstream, in gene, downstream	link	1	1	1	1	1	1
75707	5	135076094	135076298	204	6	24.979	23.352	20.93	19.403	18.185	15.729	-0.42	0.212531	44.857	42.568	42.988	44.64	38.785	25.961	0	0	1	C5orf66	42916	in gene	link	1	1	1	0	1	0
75708	5	135085514	135086074	560	9	26.033	24.489	23.636	25.365	28.84	22.547	0.05	0.853952	60.42	56.19	60.534	75.983	81.548	63.374	0	0	1	C5orf66	52514	in gene	link	1	1	1	1	1	1
75709	5	135094377	135094759	382	9	9.078	11.749	9.431	30.71	31.244	17.434	1.28	4.60683e-07	19.225	23.838	21.055	68.384	70.609	35.123	0	0	1	C5orf66	61288	in gene	link	1	1	1	1	1	1
75710	5	135106736	135106852	116	1	6.637	3.618	5.483	15.671	13.674	8.017	0.99	0.0176589	7.324	5.108	7.018	18.046	16.906	15.271	0	0	1	C5orf66	73514	in gene	link	0	0	0	1	0	0
75711	5	135111265	135111523	258	2	5.1	3.649	6.799	13.772	23.299	13.457	1.37	6.58297e-05	10.07	6.811	13.16	32.293	40.774	22.907	0	0	1	C5orf66	78114	in gene	link	0	0	0	0	1	1
75712	5	135127707	135128195	488	9	65.856	59.276	67.608	63.22	54.262	50.633	-0.18	0.261973	198.654	171.974	207.922	157.664	157.13	135.148	0	0	2	C5orf66, LOC105379188	94671, 3371	in gene, in gene	link	1	1	1	1	1	1
75713	5	135135939	135136099	160	5	25.084	35.416	23.161	54.517	49.327	33.749	0.59	0.0305598	31.125	46.825	31.583	76.932	55.692	48.104	0	1	2	C5orf66, LOC105379188	102739, -4697	in gene, upstream	link	1	1	0	1	1	0
75714	5	135139921	135140137	216	9	54.143	54.852	67.929	73.676	85.953	66.102	0.34	0.0786523	75.983	68.96	92.117	99.727	112.378	91.626	0	0	2	C5orf66, LOC105379188	106749, -8707	in gene, upstream	link	1	1	1	1	1	1
75715	5	135140805	135141267	462	9	75.329	80.392	76.013	107.461	109.11	79.627	0.33	0.0124631	165.697	150.69	147.388	205.153	219.783	165.69	0	0	2	C5orf66, LOC105379188	107756, -9714	in gene, upstream	link	1	1	1	1	1	1
75716	5	135154393	135154536	143	2	0	0.851	1.316	18.236	12.332	7.33	2.13	1.40874e-07	0	0.851	1.755	28.494	16.906	12.98	0	0	1	C5orf66	121184	in gene	link	0	0	0	1	1	0
75717	5	135162809	135162923	114	1	9.383	7.237	8.115	9.26	13.674	11.071	0.3	0.541929	14.647	9.365	11.405	14.247	19.89	14.507	0	0	1	C5orf66	129586	in gene	link	0	0	0	0	0	0
75718	5	135174847	135174955	108	1	8.697	7.449	8.554	16.859	8.95	12.98	0.32	0.498203	11.901	8.514	9.65	23.745	10.939	15.271	0	0	1	C5orf66	141621	in gene	link	0	0	0	1	0	0
75719	5	135185799	135185938	139	3	8.468	8.088	12.282	18.283	10.442	10.308	0.44	0.315149	11.901	11.919	19.301	21.845	12.928	12.98	0	0	1	C5orf66	152588	in gene	link	0	0	0	1	1	0
75720	5	135191233	135191804	571	9	52.073	49.529	54.083	48.495	45.162	43.073	-0.18	0.270755	114.432	105.568	120.191	120.622	102.433	87.044	1	0	1	C5orf66	158238	in gene	link	1	1	1	1	1	1
75721	5	135193861	135193955	94	1	28.379	20.433	28.366	54.454	43.758	29.015	0.5	0.152564	33.872	24.689	29.828	60.786	52.708	31.305	0	0	1	C5orf66	160628	in gene	link	0	0	0	0	1	0
75722	5	135203707	135203794	87	1	17.394	4.541	11.697	9.498	9.282	10.435	-0.04	0.944439	17.394	5.96	14.037	13.297	11.934	14.507	0	0	1	C5orf66	170470	in gene	link	0	0	1	0	0	0
75723	5	135208700	135209289	589	9	65.576	69.587	67.46	65.585	60.402	55.016	-0.19	0.168289	162.951	182.191	182.48	177.609	160.113	124.458	0	0	1	C5orf66	175714	in gene	link	1	1	1	1	1	1
75724	5	135230707	135230871	164	5	12.999	14.984	15.616	19.945	24.266	12.37	0.29	0.46189	18.309	21.284	19.301	27.544	27.846	18.325	0	0	2	C5orf66, C5orf66-AS2	197509, 17388	in gene, downstream	link	0	0	1	1	1	0
75725	5	135241944	135242433	489	9	56.816	55.232	55.709	74.974	85.651	53.401	0.29	0.0674567	102.531	95.352	99.136	146.266	162.102	94.68	0	0	2	C5orf66, C5orf66-AS2	208908, 5989	in gene, in gene	link	1	1	1	1	1	1
75726	5	135245803	135246265	462	6	24.129	19.399	26.069	41.79	46.386	35.614	0.84	1.58029e-06	73.236	47.676	85.099	94.978	111.383	84.754	0	1	2	C5orf66, C5orf66-AS2	212754, 2143	in gene, in gene	link	0	0	1	1	1	1
75727	5	135246772	135247508	736	9	41.434	49.564	43.598	32.499	29.273	31.14	-0.54	0.000302168	119.009	130.258	114.05	101.627	80.554	90.099	0	1	2	C5orf66, C5orf66-AS2	213860, 1037	in gene, in gene	link	1	1	1	1	1	1
75728	5	135308454	135309138	684	12	16.263	15.73	17.672	15.558	28.736	20.907	0.38	0.0882014	39.365	49.379	50.884	41.79	99.449	54.212	0	0	1	C5orf66	275516	in gene	link	1	1	1	1	1	1
75729	5	135320403	135320528	125	3	16.478	22.135	15.791	15.197	15.415	12.598	-0.38	0.365369	19.225	26.392	20.178	18.996	20.884	14.507	0	0	1	C5orf66	287185	in gene	link	0	1	1	1	0	0
75730	5	135332681	135332809	128	7	19.682	11.706	18.424	23.032	16.658	10.881	-0.06	0.897115	25.633	13.622	23.687	26.594	21.879	13.744	0	0	2	C5orf66, H2AFY	299465, 67402	in gene, downstream	link	1	0	1	1	1	0
75731	5	135343552	135343747	195	7	15.17	10.946	11.28	35.413	20.884	23.343	0.95	0.00240206	21.971	17.878	16.669	52.238	25.857	34.36	0	0	2	C5orf66, H2AFY	310369, 56498	in gene, in gene	link	1	0	1	1	1	1
75732	5	135354082	135354651	569	9	22.186	18.63	20.539	28.214	36.094	26.23	0.5	0.0125967	35.703	40.014	33.338	54.138	60.664	48.867	0	0	2	C5orf66, H2AFY	321086, 45781	downstream, in gene	link	1	1	1	1	1	1
75733	5	135356545	135356767	222	8	41.653	33.061	52.785	30.868	33.647	20.998	-0.47	0.0788892	68.659	56.19	94.749	51.288	58.675	32.069	0	0	1	H2AFY	43491	in gene	link	1	1	1	1	1	0
75734	5	135372077	135372245	168	5	15.563	13.111	17.546	21.465	24.663	11.911	0.12	0.784777	22.886	19.581	26.319	37.991	33.813	14.507	0	0	1	H2AFY	27986	in gene	link	0	1	1	1	1	0
75735	5	135378355	135378589	234	7	11.901	9.851	11.405	15.197	15.628	10.144	0.17	0.693519	16.478	11.919	19.301	22.795	23.868	13.744	0	0	1	H2AFY	21675	in gene	link	1	1	1	1	1	0
75736	5	135379360	135379599	239	8	16.822	16.708	19.301	16.859	15.29	13.308	-0.24	0.501994	27.464	23.838	32.46	28.494	20.884	20.616	0	0	1	H2AFY	20668	in gene	link	1	1	1	1	1	0
75737	5	135387078	135387407	329	9	30.485	22.561	23.249	29.348	33.514	29.32	0.2	0.468872	62.251	47.676	46.497	67.434	73.593	51.158	0	0	1	H2AFY	12905	in gene	link	1	1	1	1	1	1
75738	5	135391151	135391531	380	9	33.872	30.01	27.489	36.646	36.548	29.715	0.14	0.558169	86.053	68.109	64.043	74.083	91.493	64.138	0	0	1	H2AFY	8806	in gene	link	1	1	1	1	1	1
75739	5	135392369	135392603	234	1	13.078	9.365	18.298	18.589	28.84	23.234	0.84	0.00603905	22.886	13.622	21.933	24.694	41.769	25.961	0	0	1	H2AFY	7661	in gene	link	0	0	0	0	1	0
75740	5	135398521	135399584	1063	12	36.119	35.632	30.035	32.069	30.04	31.732	-0.1	0.568302	110.77	101.312	95.626	113.024	89.504	83.227	1	1	1	H2AFY	1095	in gene	link	1	1	1	1	1	1
75741	5	135426195	135426360	165	8	36.069	32.862	38.952	36.852	30.63	27.488	-0.16	0.62652	56.758	49.379	64.043	52.238	55.692	41.232	0	0	0				link	1	1	1	1	1	0
75742	5	135437998	135438531	533	9	14.647	15.024	13.108	34.192	31.122	20.571	0.86	3.58666e-05	44.857	33.203	34.215	86.43	70.609	58.03	0	0	1	DCANP1	9084	downstream	link	1	1	1	1	1	1
75743	5	135456263	135456613	350	4	12.733	14.55	13.877	24.263	30.106	17.353	0.61	0.0282463	24.717	28.946	29.828	54.138	58.675	48.104	0	1	2	DCANP1, TIFAB	-9090, -4039	upstream, upstream	link	1	0	1	1	1	0
75744	5	135457579	135457753	174	7	51.632	39.503	38.075	41.221	37.393	27.182	-0.29	0.324581	68.659	47.676	47.375	56.037	48.73	38.941	0	1	1	TIFAB	-5267	upstream	link	1	1	1	1	1	0
75745	5	135458925	135459214	289	7	16.275	14.662	15.597	18.046	23.426	18.58	0.32	0.299424	22.886	27.244	27.197	33.242	43.758	25.197	0	1	1	TIFAB	-6670	upstream	link	1	0	0	1	1	1
75746	5	135462362	135462625	263	8	23.192	25.068	22.225	20.579	17.127	19.852	-0.2	0.527983	36.618	39.163	33.338	34.192	25.857	41.232	0	0	1	TIFAB	-10094	upstream	link	1	1	1	1	1	0
75747	5	135466205	135466525	320	9	46.047	40.865	49.392	38.941	32.42	28.786	-0.47	0.0191175	92.461	97.055	113.173	81.681	72.598	71.774	0	0	0				link	1	1	1	1	1	1
75748	5	135488789	135489196	407	9	41.407	47.021	48.252	55.233	60.511	48.926	0.22	0.235537	90.63	85.136	83.344	103.526	127.295	87.808	2	0	0				link	1	1	1	1	1	1
75749	5	135493501	135493982	481	9	26.609	25.541	25.442	27.164	29.371	25.197	0.17	0.480689	78.729	58.744	57.902	62.686	70.609	54.975	0	0	0				link	1	1	1	1	1	1
75750	5	135551780	135552139	359	9	27.63	28.404	23.927	25.73	28.207	24.087	-0.15	0.583648	76.898	74.068	64.921	68.384	71.603	61.084	0	0	0				link	1	1	1	1	1	1
75751	5	135553805	135554288	483	8	16.295	16.006	15.917	19.288	17.83	11.606	-0.1	0.747019	63.166	48.527	56.148	54.138	54.697	37.414	0	0	0				link	1	1	1	1	1	0
75752	5	135560898	135561188	290	9	36.517	39.068	52.541	29.443	37.57	26.555	-0.39	0.0944406	73.236	75.771	107.909	55.087	81.548	45.813	0	0	1	CXCL14	18236	downstream	link	1	1	1	1	1	1
75753	5	135566235	135566455	220	8	26.025	26.27	20.93	21.167	20.316	14.071	-0.34	0.282535	43.942	40.014	35.092	36.092	37.791	22.907	0	0	1	CXCL14	12934	downstream	link	1	1	1	1	1	1
75754	5	135570239	135570428	189	7	38.602	38.879	32.753	37.2	38.785	17.434	-0.26	0.374528	51.266	58.744	50.007	57.937	57.681	29.015	0	0	1	CXCL14	8946	downstream	link	1	1	1	1	1	0
75755	5	135576193	135576476	283	2	7.095	11.387	7.676	17.927	26.478	13.744	0.81	0.0158107	11.901	19.581	15.791	26.594	35.802	19.852	0	0	1	CXCL14	2945	in gene	link	0	0	0	1	1	0
75756	5	135578771	135579263	492	9	20.811	19.354	16.844	18.996	12	12.115	-0.4	0.129731	39.365	36.608	31.583	35.142	20.884	24.434	1	1	1	CXCL14	262	in gene	link	1	1	1	1	1	1
75757	5	135650257	135650485	228	3	4.054	7.541	5.514	46.268	46.741	33.378	2.44	5.03208e-19	6.408	13.622	10.528	64.585	62.653	36.65	0	0	1	LOC340074	3564	in gene	link	0	0	0	1	1	1
75758	5	135651172	135651566	394	9	30.363	33.132	32.899	76.695	91.742	60.639	1.18	3.29382e-13	61.336	62.149	67.553	144.367	172.047	124.458	0	1	1	LOC340074	2566	in gene	link	1	1	1	1	1	1
75759	5	135660931	135661082	151	2	2.289	2.98	3.948	15.671	10.691	8.399	1.06	0.0124297	2.746	3.405	5.264	18.996	13.923	10.69	0	1	1	LOC340074	-7071	upstream	link	0	0	0	1	1	0
75760	5	135718268	135718430	162	5	15.746	17.538	21.933	25.454	28.045	20.158	0.45	0.196281	22.886	27.244	35.97	44.64	46.741	38.177	0	0	0				link	1	0	1	1	1	0
75761	5	135739364	135739841	477	7	4.882	5.222	7.457	12.474	14.851	10.741	1.04	0.000513737	12.816	10.216	19.301	24.694	46.741	19.089	0	0	0				link	0	0	1	1	1	1
75762	5	135754128	135754230	102	1	0.915	0.851	1.462	4.116	8.619	4.072	1.16	0.0081704	0.915	0.851	1.755	4.749	10.939	4.581	0	0	0				link	0	0	0	0	1	0
75763	5	135800726	135800913	187	2	0	1.703	0	15.513	13.094	7.508	2.34	2.85454e-09	0	2.554	0	21.845	16.906	10.69	0	1	1	MIR5692C1	2256	downstream	link	0	0	0	1	1	0
75764	5	135830048	135830364	316	9	24.168	27.499	25.267	31.058	28.741	23.746	0	0.999635	45.773	56.19	44.743	66.485	54.697	45.813	0	1	1	SLC25A48	-4470	upstream	link	1	1	1	1	1	1
75765	5	135834553	135834825	272	7	27.667	26.203	25.223	23.006	19.227	19.513	-0.37	0.178642	52.181	45.122	49.129	52.238	36.796	47.34	1	1	1	SLC25A48	13	in gene	link	1	1	1	1	1	0
75766	5	135880425	135880547	122	3	24.26	24.477	23.907	28.968	23.122	17.562	0.06	0.904083	32.041	28.946	31.583	39.891	29.835	19.852	0	0	1	SLC25A48	45810	in gene	link	0	0	0	1	1	0
75767	5	135887451	135887829	378	9	35.398	39.801	37.359	34.271	29.835	23.288	-0.33	0.125856	83.306	97.055	85.099	88.33	63.648	50.394	0	0	2	SLC25A48, IL9	52964, 8187	in gene, downstream	link	1	1	1	1	1	1
75768	5	135945095	135945265	170	8	25.267	22.476	27.021	20.705	21.68	15.882	-0.35	0.332613	38.449	40.014	37.724	27.544	33.813	23.67	0	0	2	FBXL21, LECT2	14863, 9854	downstream, downstream	link	1	1	1	1	1	0
75769	5	135977467	135977799	332	9	32.54	31.113	37.086	46.28	44.752	24.364	0.18	0.50972	64.082	62.149	69.307	84.531	76.576	41.995	0	0	0				link	1	1	1	1	1	1
75770	5	135996719	135996918	199	5	23.039	34.054	30.559	44.64	47.073	30.669	0.43	0.106275	40.28	59.595	48.252	67.434	65.636	39.705	0	0	0				link	0	0	1	1	1	1
75771	5	135999298	135999780	482	9	62.129	56.927	56.849	69.397	74.653	48.104	0.11	0.567742	160.205	148.136	140.369	162.413	200.888	125.222	0	0	0				link	1	1	1	1	1	1
75772	5	136004551	136004751	200	3	17.394	15.466	24.711	34.509	45.084	35.76	0.92	0.000646538	21.971	27.244	30.706	46.539	56.686	52.685	0	0	0				link	0	0	1	1	1	0
75773	5	136006608	136007211	603	9	38.642	36.295	34.215	57.145	60.088	47.742	0.52	0.000281895	108.024	104.717	85.976	138.668	167.075	116.059	0	0	0				link	1	1	1	1	1	1
75774	5	136011457	136011634	177	6	49.435	40.014	50.884	22.035	16.906	15.729	-1.2	1.08124e-05	65.913	60.446	71.939	37.041	25.857	26.724	0	0	1	LOC105379189	14348	downstream	link	1	1	1	0	0	0
75775	5	136016986	136017442	456	9	97.649	96.317	96.738	44.64	51.448	32.374	-1.14	4.59185e-19	205.977	177.082	197.394	69.334	86.521	45.049	0	0	1	LOC105379189	8679	downstream	link	1	1	1	1	1	1
75776	5	136020396	136021212	816	9	69.041	70.663	71.413	71.154	77.209	64.535	-0.01	0.927241	192.246	211.137	227.223	216.55	219.783	167.981	0	0	2	LOC105379189, TGFBI	5089, -8091	downstream, upstream	link	1	1	1	1	1	1
75777	5	136028675	136029470	795	10	54.012	61.12	57.793	54.692	53.04	40.882	-0.23	0.0939595	181.26	189.853	222.836	184.258	189.948	132.094	1	2	2	LOC105379189, TGFBI	-3179, 177	upstream, in gene	link	1	1	1	1	1	1
75778	5	136037415	136037685	270	8	41.996	43.206	52.858	32.886	37.666	13.744	-0.69	0.00591765	67.744	71.514	82.467	53.188	58.675	19.089	0	0	1	TGFBI	8655	in gene	link	1	1	1	1	1	0
75779	5	136041180	136041295	115	1	18.996	17.878	22.591	18.758	15.166	6.299	-0.17	0.697651	24.717	23.838	26.319	21.845	26.851	9.163	0	0	1	TGFBI	12342	in gene	link	0	0	0	1	0	0
75780	5	136053439	136054021	582	9	118.238	123.537	122.638	122.972	122.951	88.933	-0.19	0.114561	264.567	269.029	278.106	256.441	258.568	177.907	0	0	1	TGFBI	24835	in gene	link	1	1	1	1	1	1
75781	5	136058130	136058877	747	9	123.188	120.301	126.065	115.419	120.853	93.817	-0.18	0.0844855	248.088	239.232	247.401	249.793	249.618	191.651	0	0	1	TGFBI	29608	in gene	link	1	1	1	1	1	1
75782	5	136064708	136064808	100	1	10.986	17.311	18.131	21.528	9.945	9.926	-0.23	0.637572	16.478	18.73	19.301	24.694	12.928	12.217	0	0	1	TGFBI	35863	downstream	link	0	0	0	1	0	0
75783	5	136066863	136067124	261	8	21.284	22.561	27.416	25.644	26.23	20.043	-0.07	0.847358	38.449	36.608	49.129	43.69	46.741	32.833	0	0	1	TGFBI	38098	downstream	link	1	1	1	1	1	0
75784	5	136080304	136081022	718	9	61.419	51.855	58.022	51.806	54.336	45.049	-0.21	0.130864	185.837	173.677	192.13	177.609	207.849	135.148	1	1	1	VTRNA2-1	-66	upstream	link	1	1	1	1	1	1
75785	5	136082532	136082716	184	8	61.519	63.171	59.481	62.496	64.443	52.838	-0.04	0.895489	79.645	79.176	71.939	81.681	87.515	67.192	0	1	1	VTRNA2-1	-2027	upstream	link	1	1	1	1	1	0
75786	5	136132571	136133817	1246	11	39.787	39.446	38.984	35.58	33.099	38.295	-0.15	0.268231	133.656	127.704	147.388	114.924	127.295	132.094	1	2	2	SMAD5-AS1, SMAD5	1696, 349	in gene, in gene	link	1	1	1	1	1	1
75787	5	136174135	136174444	309	8	12.999	15.324	14.366	13.93	13.923	9.392	-0.2	0.629198	28.379	28.095	28.074	35.142	25.857	21.379	0	0	1	SMAD5	41444	in gene	link	1	1	1	1	1	0
75788	5	136191775	136191881	106	1	18.767	16.602	17.546	17.571	21.133	12.98	0.07	0.892066	23.802	24.689	22.81	21.845	28.84	16.798	1	1	2	SMAD5, LOC389332	58983, 1335	downstream, in gene	link	0	0	0	0	1	0
75789	5	136192843	136193072	229	2	11.639	14.96	14.413	4.885	8.524	6.654	-0.84	0.0168846	19.225	21.284	26.319	9.498	19.89	10.69	1	1	1	LOC389332	206	in gene	link	0	1	0	0	0	1
75790	5	136212283	136212559	276	7	18.411	18.162	17.436	20.302	14.586	16.144	-0.15	0.68503	45.773	34.906	31.583	40.841	33.813	32.069	0	0	1	TRPC7	153055	downstream	link	1	1	1	1	1	0
75791	5	136249783	136250023	240	8	33.185	28.84	28.512	33.955	19.268	19.852	-0.23	0.496914	61.336	50.23	50.884	55.087	38.785	45.049	0	0	1	TRPC7	115573	in gene	link	1	1	1	1	1	0
75792	5	136285632	136285756	124	2	1.831	1.916	6.141	13.297	16.16	4.009	1.1	0.0129867	1.831	2.554	10.528	19.945	22.873	6.108	0	0	1	TRPC7	79782	in gene	link	0	0	0	1	1	0
75793	5	136365259	136365451	192	6	16.936	11.919	24.126	19.629	17.238	18.198	0.05	0.919965	29.295	20.433	37.724	31.343	24.862	28.251	0	1	1	TRPC7	121	in gene	link	1	0	1	1	1	0
75794	5	136374054	136374294	240	8	15.563	11.676	11.405	14.247	19.037	15.38	0.3	0.440626	22.886	16.176	18.424	20.895	27.846	22.143	0	0	1	TRPC7	-8698	upstream	link	1	1	1	1	1	1
75795	5	136424933	136425136	203	8	33.261	33.345	31.583	38.783	28.509	19.471	-0.21	0.537217	59.505	54.487	49.129	63.635	46.741	32.069	0	0	0				link	1	1	1	1	1	0
75796	5	136620008	136620394	386	9	34.406	31.642	30.486	19.391	23.453	13.299	-0.7	0.00206543	54.012	55.338	47.375	38.941	42.763	17.562	0	0	0				link	1	1	1	1	1	1
75797	5	136638225	136638346	121	1	12.359	6.811	10.747	17.334	16.658	12.408	0.47	0.297647	18.309	11.068	14.037	23.745	24.862	15.271	0	0	0				link	0	0	0	1	0	0
75798	5	136656930	136657163	233	4	13.732	9.73	18.047	38.67	50.861	36.978	1.39	1.69232e-07	32.956	14.473	33.338	57.937	82.543	68.719	0	0	0				link	0	0	1	1	1	1
75799	5	136686140	136686531	391	9	19.391	23.27	18.356	22.064	22.128	20.146	0.1	0.762233	50.35	66.406	49.129	62.686	66.631	54.212	0	0	0				link	1	1	1	1	1	1
75800	5	136703852	136703967	115	1	1.373	2.554	3.217	10.131	11.602	8.654	0.94	0.0351822	1.831	2.554	5.264	13.297	11.934	9.163	0	0	0				link	0	0	0	0	1	0
75801	5	136730043	136730302	259	6	21.284	23.093	22.481	3.206	1.705	3.627	-2.16	7.98125e-11	33.872	34.906	28.074	5.699	2.983	5.345	0	0	0				link	1	1	1	0	0	0
75802	5	136766437	136766836	399	9	38.144	30.365	33.338	57.304	70.278	39.386	0.65	0.00083963	92.461	68.96	85.099	114.924	152.157	69.483	0	0	0				link	1	1	1	1	1	1
75803	5	136770047	136770348	301	9	21.239	22.306	21.25	20.705	21.658	14.966	-0.17	0.598537	47.604	55.338	51.761	52.238	49.725	32.069	0	0	0				link	1	1	1	1	1	1
75804	5	136781575	136781886	311	4	4.12	4.068	8.773	9.34	11.823	9.332	0.73	0.0744821	7.324	5.96	16.669	16.146	26.851	17.562	0	0	0				link	0	0	1	0	1	1
75805	5	136811648	136811922	274	9	35.499	35.473	43.475	52.977	59.007	42.504	0.4	0.065353	70.49	68.109	97.381	105.426	109.394	87.808	0	0	0				link	1	1	1	1	1	1
75806	5	136815168	136815291	123	2	12.359	7.237	10.747	21.845	19.641	24.434	0.94	0.0116454	19.225	10.216	14.037	27.544	25.857	36.65	0	0	0				link	0	0	0	1	1	0
75807	5	136979092	136979451	359	9	29.211	23.838	25.043	34.279	34.084	20.199	0.1	0.733155	58.589	39.163	53.516	72.183	66.631	41.995	0	0	2	RNA5SP193, SPOCK1	-9965, 520058	upstream, in gene	link	1	1	1	1	1	1
75808	5	137017137	137017271	134	2	10.985	11.706	12.502	15.671	11.188	8.017	-0.01	0.981353	13.732	13.622	15.791	18.996	11.934	9.926	0	0	1	SPOCK1	482125	in gene	link	0	0	0	1	1	0
75809	5	137033045	137033137	92	1	6.408	2.554	4.679	11.397	20.553	8.654	0.87	0.0491781	8.239	4.257	7.896	16.146	23.868	9.926	0	0	1	SPOCK1	466238	in gene	link	0	0	0	0	1	0
75810	5	137036686	137036804	118	1	12.588	11.493	9.65	23.27	11.437	10.117	0.4	0.364662	15.563	12.77	12.282	30.393	15.912	12.98	0	0	1	SPOCK1	462584	in gene	link	0	0	0	1	0	0
75811	5	137073311	137073427	116	1	18.309	13.835	13.379	17.808	19.393	13.362	0.22	0.616787	25.633	19.581	20.178	27.544	22.873	20.616	0	0	1	SPOCK1	425960	in gene	link	0	0	0	0	1	0
75812	5	137075255	137075435	180	8	42.874	35.048	45.328	35.459	48.896	29.142	-0.07	0.828476	64.082	61.298	64.921	54.138	72.598	50.394	0	0	1	SPOCK1	423984	in gene	link	1	1	1	1	1	0
75813	5	137078403	137078610	207	4	15.563	14.189	24.711	24.853	26.023	15.78	0.35	0.317311	24.717	19.581	35.092	38.941	35.802	19.089	0	0	1	SPOCK1	420823	in gene	link	0	0	1	1	1	0
75814	5	137091481	137091775	294	8	22.378	21.378	20.958	10.855	15.912	6.299	-0.96	0.00159229	43.026	41.717	36.847	18.046	39.78	15.271	0	0	1	SPOCK1	407701	in gene	link	1	1	1	1	1	0
75815	5	137096819	137096982	163	3	16.844	18.219	19.301	14.437	12.133	3.665	-0.74	0.0563438	20.14	23.838	27.197	20.895	15.912	6.108	0	0	1	SPOCK1	402429	in gene	link	1	1	1	0	0	0
75816	5	137114599	137114823	224	5	24.717	13.135	14.037	7.056	9.519	3.054	-1.18	0.00099983	34.787	19.581	16.669	9.498	16.906	6.108	0	0	1	SPOCK1	384618	in gene	link	1	1	1	0	1	0
75817	5	137142732	137143176	444	7	31.256	32.108	28.951	22.184	16.835	19.143	-0.53	0.0109557	75.067	74.068	65.798	53.188	30.829	45.049	0	0	1	SPOCK1	356375	in gene	link	1	1	0	1	0	1
75818	5	137146354	137146873	519	9	84.68	85.561	93.324	58.708	61.721	51.11	-0.58	2.00842e-06	184.007	200.069	188.621	121.572	131.273	97.734	0	0	1	SPOCK1	352716	in gene	link	1	1	1	1	1	1
75819	5	137187061	137187453	392	9	25.328	29.372	30.633	39.178	44.752	27.551	0.34	0.121887	62.251	80.879	78.08	97.828	110.389	65.665	0	0	1	SPOCK1	312072	in gene	link	1	1	1	1	1	1
75820	5	137192295	137192753	458	9	60.42	54.669	59.97	40.298	42.266	29.342	-0.65	4.96074e-05	108.939	109.825	107.031	80.731	93.482	54.212	0	0	1	SPOCK1	306805	in gene	link	1	1	1	1	1	1
75821	5	137195553	137195829	276	3	18.996	21.603	22.042	35.142	36.423	21.666	0.46	0.0992828	25.633	38.311	30.706	44.64	44.752	26.724	0	0	1	SPOCK1	303638	in gene	link	0	0	0	1	1	1
75822	5	137200032	137200269	237	8	28.608	32.458	29.5	17.808	19.144	14.794	-0.71	0.0082079	45.773	61.298	56.148	32.293	31.824	22.143	0	0	1	SPOCK1	299179	in gene	link	1	1	1	1	1	0
75823	5	137201996	137202172	176	3	16.478	16.006	14.388	19.756	22.873	18.02	0.19	0.64422	20.14	19.581	18.424	24.694	29.835	26.724	0	0	1	SPOCK1	297245	in gene	link	0	0	1	1	1	0
75824	5	137220489	137220799	310	9	59.2	60.541	61.899	64.269	68.731	42.08	-0.06	0.812823	108.024	103.866	113.173	109.225	131.273	80.173	0	0	1	SPOCK1	278685	in gene	link	1	1	1	1	1	1
75825	5	137231626	137231906	280	7	15.258	16.649	17.644	17.096	19.227	11.029	-0.22	0.568694	21.971	38.311	41.233	37.991	49.725	24.434	0	0	1	SPOCK1	267563	in gene	link	1	1	1	0	1	0
75826	5	137235121	137235792	671	6	11.291	11.351	12.366	5.789	9.519	8.799	-0.55	0.0380174	22.886	21.284	24.565	16.146	16.906	17.562	0	0	1	SPOCK1	263873	in gene	link	1	1	1	0	0	1
75827	5	137252522	137252909	387	8	14.113	17.878	21.787	13.614	15.912	7.699	-0.46	0.146598	22.886	27.244	31.583	23.745	26.851	13.744	0	0	1	SPOCK1	246614	in gene	link	1	1	1	1	1	0
75828	5	137273607	137273819	212	8	14.952	15.324	17.108	12.189	16.409	16.798	-0.13	0.77085	21.971	22.135	22.81	17.096	20.884	20.616	0	0	1	SPOCK1	225616	in gene	link	1	1	1	1	1	0
75829	5	137282314	137282543	229	9	49.565	40.865	46.623	45.047	38.785	27.597	-0.3	0.23841	72.321	68.96	66.675	80.731	54.697	43.522	0	0	1	SPOCK1	216901	in gene	link	1	1	1	1	1	1
75830	5	137286313	137286512	199	3	12.664	11.068	15.207	23.586	32.984	25.579	0.8	0.00856811	19.225	13.622	21.055	32.293	50.719	37.414	0	0	1	SPOCK1	212917	in gene	link	0	0	1	1	1	0
75831	5	137300554	137300857	303	7	9.053	9.554	6.909	7.387	12.597	7.975	0.17	0.70953	14.647	15.324	13.16	14.247	23.868	14.507	0	0	1	SPOCK1	198624	in gene	link	1	1	0	1	1	1
75832	5	137310208	137310677	469	9	31.431	27.754	34.332	27.29	21.017	30.236	-0.19	0.443217	77.814	70.663	92.117	75.033	59.67	85.517	0	0	1	SPOCK1	188887	in gene	link	1	1	1	1	1	1
75833	5	137320148	137320699	551	13	9.383	11.068	7.999	12.012	10.822	11.947	0.23	0.456903	15.563	21.284	15.791	24.694	25.857	20.616	0	0	1	SPOCK1	178906	in gene	link	1	1	1	1	1	1
75834	5	137342871	137343112	241	9	19.797	13.728	10.089	13.059	15.539	14.794	0.09	0.848627	26.548	19.581	14.037	22.795	20.884	21.379	0	0	1	SPOCK1	156338	in gene	link	1	1	1	1	1	1
75835	5	137395437	137395802	365	8	34.87	28.791	32.859	11.682	10.849	5.803	-1.73	6.05957e-12	67.744	55.338	71.939	27.544	25.857	13.744	0	0	1	SPOCK1	103710	in gene	link	1	1	1	1	1	0
75836	5	137415228	137415661	433	9	11.182	16.054	15.917	11.872	13.923	17.234	0.06	0.873667	22.886	30.649	28.951	29.443	41.769	30.542	0	0	1	SPOCK1	83885	in gene	link	1	1	1	1	1	1
75837	5	137462973	137463177	204	2	9.678	5.716	7.52	10.583	7.104	7.199	-0.01	0.991562	15.563	8.514	11.405	15.197	10.939	12.217	0	0	1	SPOCK1	36254	in gene	link	0	0	0	1	0	0
75838	5	137470487	137471062	575	9	76.441	71.751	79.591	75.508	87.129	65.199	-0.01	0.972579	193.161	177.082	220.204	196.605	219.783	161.109	0	0	1	SPOCK1	28555	in gene	link	1	1	1	1	1	1
75839	5	137486814	137486972	158	2	15.38	10.557	12.809	24.504	33.813	23.823	0.89	0.00482568	23.802	14.473	20.178	40.841	51.714	38.941	0	0	1	SPOCK1	12436	in gene	link	0	0	0	1	1	0
75840	5	137487738	137487869	131	6	18.767	16.176	18.643	26.831	24.116	16.607	0.05	0.921375	24.717	22.987	22.81	37.991	30.829	22.143	0	0	1	SPOCK1	11526	in gene	link	1	0	1	1	1	0
75841	5	137491170	137491486	316	6	28.176	24.216	31.68	5.699	8.578	5.515	-1.8	8.57848e-11	36.618	31.5	42.988	10.448	14.917	9.926	0	0	1	SPOCK1	8001	in gene	link	1	1	1	0	0	0
75842	5	137492364	137492532	168	3	13.915	19.752	10.879	9.308	11.337	9.926	-0.49	0.24461	16.478	27.244	16.669	16.146	15.912	13.744	0	0	1	SPOCK1	6881	in gene	link	0	0	0	0	0	0
75843	5	137498453	137499457	1004	13	37.877	36.05	33.941	31.076	30.733	27.273	-0.29	0.0456415	181.26	172.826	163.179	160.513	143.207	114.532	1	1	1	SPOCK1	374	in gene	link	1	1	1	1	1	1
75844	5	137563747	137564047	300	5	20.852	22.325	20.666	6.543	8.177	6.702	-1.25	8.02994e-06	31.125	26.392	29.828	12.347	12.928	12.217	0	0	0				link	1	1	0	0	0	0
75845	5	137565447	137565840	393	9	49.663	41.007	47.667	17.571	17.901	15.271	-1.31	5.60666e-12	73.236	66.406	69.307	40.841	29.835	20.616	0	0	0				link	1	1	1	1	1	1
75846	5	137575926	137576145	219	6	11.639	14.351	13.41	24.287	18.185	9.272	0.18	0.667661	17.394	19.581	24.565	42.74	36.796	12.98	0	0	0				link	0	1	0	1	1	0
75847	5	137609252	137609497	245	9	42.896	34.662	55.897	38.534	51.856	33.814	-0.06	0.842382	86.053	63.001	107.909	57.937	94.477	45.049	0	0	1	KLHL3	126716	downstream	link	1	1	1	1	1	1
75848	5	137617936	137618042	106	1	39.67	42.852	42.696	57.62	43.095	41.995	0.18	0.593595	63.166	59.595	67.553	80.731	66.631	58.793	0	0	1	KLHL3	118101	in gene	link	0	0	0	1	0	0
75849	5	137619220	137619581	361	9	45.939	48.992	42.191	32.465	33.542	34.846	-0.43	0.033633	74.152	82.582	75.448	54.138	57.681	59.557	0	0	1	KLHL3	116690	in gene	link	1	1	1	1	1	1
75850	5	137622147	137622616	469	9	62.251	56.494	57.401	63.364	73.45	55.466	0.11	0.545433	137.318	125.15	125.455	139.618	173.042	119.877	0	0	1	KLHL3	113709	in gene	link	1	1	1	1	1	1
75851	5	137629683	137629979	296	9	19.326	16.554	20.178	13.402	14.475	11.284	-0.45	0.145855	38.449	34.906	42.111	30.393	27.846	25.961	0	0	1	KLHL3	106259	in gene	link	1	1	1	1	1	1
75852	5	137660413	137660778	365	9	21.971	29.088	26.758	22.162	26.023	17.562	-0.29	0.274184	48.519	64.703	50.884	48.439	62.653	36.65	0	0	1	KLHL3	75495	in gene	link	1	1	1	1	1	1
75853	5	137706940	137707155	215	3	6.801	5.716	9.901	9.226	10.371	9.29	0.29	0.527095	13.732	9.365	11.405	14.247	14.917	15.271	0	0	1	KLHL3	29043	in gene	link	0	0	1	0	1	0
75854	5	137735536	137736234	698	12	24.634	24.109	27.077	22.363	23.642	20.269	-0.2	0.308393	84.222	63.852	76.326	77.882	93.482	58.793	0	1	1	KLHL3	205	in gene	link	1	1	1	1	1	1
75855	5	137742975	137743282	307	9	16.203	14.686	13.335	11.018	13.26	16.512	-0.11	0.784411	38.449	37.46	35.97	30.393	32.818	32.069	0	1	2	KLHL3, HNRNPA0	-7038, 11222	upstream, downstream	link	1	1	1	1	1	1
75856	5	137754085	137755092	1007	9	78.995	88.431	81.759	71.816	70.16	71.921	-0.24	0.0174939	163.867	181.339	207.922	172.86	178.014	158.818	1	1	1	HNRNPA0	-238	upstream	link	1	1	1	1	1	1
75857	5	137822256	137822422	166	8	31.675	33.544	25.793	20.515	29.835	19.852	-0.29	0.422662	49.435	40.014	35.092	33.242	40.774	25.961	0	0	0				link	1	1	1	1	1	0
75858	5	137833549	137833799	250	8	26.663	22.135	21.494	20.064	10.939	17.18	-0.51	0.121129	40.28	33.203	31.583	28.494	20.884	28.251	0	0	0				link	1	1	1	1	0	1
75859	5	137889022	137889670	648	9	46.165	43.5	45.495	39.212	39.827	36.323	-0.23	0.144898	162.951	128.555	177.216	137.718	151.163	122.168	1	2	3	LOC101928005, MYOT, PKD2L2	-110, 21490, 135	upstream, downstream, in gene	link	1	1	1	1	1	1
75860	5	137922023	137922110	87	1	5.035	4.257	12.721	6.174	0	1.145	-0.91	0.0442094	7.324	5.96	14.037	6.648	0	1.527	0	0	1	PKD2L2	32855	in gene	link	0	0	1	0	0	0
75861	5	137954076	137954455	379	9	28.379	21.922	28.561	42.002	30.829	25.961	0.28	0.275034	92.461	76.622	76.326	91.179	99.449	67.956	0	0	1	FAM13B	97696	in gene	link	1	1	1	1	1	1
75862	5	138000201	138000368	167	5	19.957	17.197	20.88	5.461	10.939	4.887	-1.3	0.000497183	29.295	22.135	28.951	8.548	13.923	6.872	0	0	1	FAM13B	51677	in gene	link	1	1	1	0	0	0
75863	5	138024244	138024358	114	2	4.12	5.108	12.94	14.959	5.967	3.245	0.07	0.912195	5.493	7.662	14.914	19.945	9.945	4.581	0	0	2	FAM13B, LOC100130172	27660, -8492	in gene, upstream	link	0	0	1	1	0	0
75864	5	138032316	138033396	1080	10	29.645	35.732	33.699	31.706	32.116	37.706	0.02	0.902765	80.56	103.866	107.031	107.325	91.493	100.788	1	1	2	FAM13B, LOC100130172	19105, 63	in gene, in gene	link	1	1	1	1	1	1
75865	5	138036030	138036422	392	9	48.801	55.731	56.148	44.494	49.801	45.108	-0.22	0.241089	115.347	135.366	135.983	116.823	130.279	119.114	0	0	2	FAM13B, LOC100130172	15735, 3433	in gene, in gene	link	1	1	1	1	1	1
75866	5	138054829	138055504	675	11	9.416	11.311	12.677	20.533	21.689	16.944	0.71	0.00106203	17.394	22.987	32.46	37.041	49.725	32.069	0	1	1	FAM13B	-3205	upstream	link	1	1	1	1	1	1
75867	5	138068850	138069062	212	9	50.873	40.257	40.983	41.926	35.518	32.178	-0.27	0.308935	81.475	63.852	73.694	75.033	54.697	52.685	0	0	0				link	1	1	1	1	1	1
75868	5	138077165	138077360	195	8	21.818	21.71	30.706	25.169	20.553	11.581	-0.4	0.262984	29.295	29.797	38.602	35.142	26.851	16.035	0	1	1	WNT8A	-6630	upstream	link	1	1	1	1	1	0
75869	5	138112094	138112196	102	1	5.264	5.96	15.134	11.635	13.674	3.818	0.18	0.742616	6.408	9.365	20.178	14.247	19.89	6.108	0	0	1	NME5	27298	downstream	link	0	0	1	0	0	0
75870	5	138133125	138133725	600	17	19.479	21.134	21.004	18.94	19.129	19.937	-0.12	0.649926	45.773	47.676	59.657	45.59	46.741	45.813	0	0	2	NME5, BRD8	6018, 45244	in gene, downstream	link	1	1	1	1	1	1
75871	5	138139374	138139472	98	1	15.563	11.068	8.773	14.88	6.63	13.744	-0.01	0.981722	15.563	14.473	9.65	16.146	9.945	15.271	0	1	2	NME5, BRD8	20, 39246	in gene, downstream	link	0	0	0	1	0	0
75872	5	138148873	138149069	196	9	47.451	47.96	43.281	68.859	81.714	51.412	0.46	0.0439685	72.321	85.987	72.817	105.426	134.257	82.463	0	0	2	NME5, BRD8	-9528, 29698	upstream, in gene	link	1	1	1	1	1	1
75873	5	138149674	138149830	156	8	36.618	34.395	54.042	73.133	75.184	51.769	0.61	0.0140743	55.843	55.338	78.08	116.823	114.367	69.483	0	0	1	BRD8	28917	in gene	link	1	1	1	1	1	0
75874	5	138178454	138179408	954	9	75.891	82.695	79.075	67.276	71.295	68.872	-0.2	0.0593563	166.613	197.515	176.339	157.664	161.108	171.035	1	2	3	BRD8, KIF20A, CDC23	-262, 203, 34412	upstream, in gene, downstream	link	1	1	1	1	1	1
75875	5	138180315	138180467	152	7	50.167	36.438	41.409	25.834	33.017	30.236	-0.4	0.150069	64.997	47.676	54.393	37.041	41.769	39.705	0	2	3	BRD8, KIF20A, CDC23	-1722, 1663, 32952	upstream, in gene, downstream	link	1	1	1	0	1	0
75876	5	138213106	138213838	732	9	81.157	84.062	87.425	66.898	70.523	68.089	-0.28	0.00914006	176.683	163.461	190.376	129.17	145.196	136.675	0	1	1	CDC23	-129	upstream	link	1	1	1	1	1	1
75877	5	138222862	138223205	343	9	21.055	32.506	24.565	18.141	16.997	18.464	-0.45	0.106977	50.35	72.365	61.411	34.192	40.774	38.177	0	0	1	CDC23	-9690	upstream	link	1	1	1	1	1	1
75878	5	138230294	138231519	1225	19	19.032	17.923	17.701	17.274	18.398	13.744	-0.36	0.0407977	70.49	55.338	50.007	62.686	52.708	42.759	0	0	0				link	1	1	1	1	1	1
75879	5	138241705	138242272	567	10	20.394	21.426	24.613	19.207	15.801	14.677	-0.44	0.0417871	45.773	40.865	49.129	30.393	37.791	27.488	1	0	0				link	1	1	1	1	1	1
75880	5	138283234	138283475	241	8	35.441	36.365	38.977	27.001	37.08	15.489	-0.48	0.0882198	56.758	56.19	55.27	46.539	53.703	22.907	0	0	2	GFRA3, CDC25C	-8790, 55001	upstream, downstream	link	1	1	1	1	1	0
75881	5	138303497	138303683	186	3	10.375	7.237	10.674	21.212	15.083	11.835	0.54	0.174493	15.563	11.068	17.546	25.644	22.873	18.325	0	0	1	CDC25C	34765	in gene	link	1	0	0	1	1	0
75882	5	138331274	138332184	910	9	122.867	122.322	122.134	105.46	105.203	87.208	-0.32	0.000298981	341.465	326.07	350.046	293.483	277.464	219.902	1	2	3	CDC25C, LOC100128966, FAM53C	6626, -326, -5806	in gene, upstream, upstream	link	1	1	1	1	1	1
75883	5	138335022	138335120	98	1	19.835	22.703	32.753	70.6	91.162	74.319	1.38	6.15753e-08	26.548	28.095	35.97	73.133	102.433	84.754	0	1	3	CDC25C, LOC100128966, FAM53C	3284, 3016, -2464	in gene, in gene, upstream	link	0	0	0	0	1	0
75884	5	138337455	138338500	1045	10	41.778	51.933	46.816	41.33	42.552	52.13	-0.08	0.676003	108.939	126.001	118.436	106.376	110.389	132.857	1	2	3	CDC25C, LOC100128966, FAM53C	378, 5922, 442	in gene, downstream, in gene	link	1	1	1	1	1	1
75885	5	138351237	138351353	116	2	21.971	37.176	38.602	75.666	66.963	48.358	0.78	0.00554941	28.379	40.014	45.62	84.531	82.543	54.212	0	1	2	FAM53C, KDM3B	13760, -1301	downstream, upstream	link	0	0	0	1	1	0
75886	5	138352422	138353677	1255	15	37.768	36.303	41.503	29.809	33.838	35.906	-0.21	0.130714	132.741	113.231	129.841	110.175	114.367	109.951	1	1	2	FAM53C, KDM3B	15514, 453	downstream, in gene	link	1	1	1	1	1	1
75887	5	138355071	138355246	175	8	51.571	43.419	55.417	42.582	53.04	30.287	-0.21	0.449399	68.659	68.109	74.571	60.786	72.598	39.705	0	1	2	FAM53C, KDM3B	17623, 2562	downstream, in gene	link	1	1	1	1	1	0
75888	5	138411098	138411293	195	8	11.138	14.473	15.353	20.42	15.912	15.907	0.24	0.534429	24.717	25.541	28.074	34.192	35.802	23.67	0	0	1	KDM3B	58599	in gene	link	1	1	1	1	1	0
75889	5	138438764	138439499	735	9	36.18	32.278	35.016	27.544	32.213	25.861	-0.25	0.12828	86.053	84.284	95.626	73.133	80.554	56.503	1	1	2	KDM3B, REEP2	86535, 130	downstream, in gene	link	1	1	1	1	1	1
75890	5	138439742	138439922	180	1	4.943	9.791	6.141	7.978	6.961	6.745	-0.14	0.788458	10.986	19.581	15.791	13.297	13.923	9.163	0	1	2	KDM3B, REEP2	87236, 831	downstream, in gene	link	0	0	0	0	0	0
75891	5	138449672	138450419	747	9	53.892	52.192	52.295	52.114	44.147	43.157	-0.22	0.110992	193.161	180.488	204.413	203.253	162.102	138.966	0	0	1	REEP2	11044	downstream	link	1	1	1	1	1	1
75892	5	138461426	138461604	178	2	35.092	37.176	44.45	85.797	76.079	55.23	0.84	6.81644e-05	44.857	43.419	57.902	116.823	89.504	70.246	0	1	1	EGR1	-3977	upstream	link	0	0	0	1	1	0
75893	5	138463868	138465647	1779	17	114.056	110.068	110.525	89.381	89.256	92.035	-0.33	7.14529e-06	281.96	297.124	320.217	240.295	228.733	209.976	1	1	1	EGR1	-735	upstream	link	1	1	1	1	1	1
75894	5	138470218	138470369	151	1	11.901	15.324	10.528	4.749	5.171	15.882	-0.17	0.731154	15.563	20.433	15.791	7.598	7.956	18.325	0	0	1	EGR1	4801	downstream	link	0	0	0	0	0	0
75895	5	138488587	138488784	197	3	32.041	40.156	43.865	56.829	63.15	38.177	0.42	0.103327	53.096	68.109	72.817	105.426	96.466	55.739	0	0	0				link	0	0	1	1	1	0
75896	5	138491873	138492472	599	9	62.047	60.588	63.264	55.826	51.272	49.206	-0.27	0.0502796	205.977	177.934	194.762	188.057	174.036	151.946	1	0	0				link	1	1	1	1	1	1
75897	5	138503853	138504220	367	9	28.546	22.367	20.577	21.154	22.575	17.284	-0.22	0.426835	70.49	59.595	57.025	52.238	57.681	43.522	0	0	1	ETF1	39264	downstream	link	1	1	1	1	1	1
75898	5	138504904	138505095	191	2	8.087	5.818	6.434	12.822	10.442	5.345	0.16	0.742026	16.478	11.919	11.405	18.996	16.906	8.399	0	0	1	ETF1	38301	downstream	link	0	0	0	0	0	0
75899	5	138536739	138536985	246	7	15.715	11.676	11.405	10.719	7.459	15.38	-0.06	0.913976	21.971	21.284	26.319	18.046	10.939	26.724	0	1	2	ETF1, LOC105379193	6438, -6469	in gene, upstream	link	1	1	0	1	0	1
75900	5	138542903	138543936	1033	9	117.317	117.513	116.15	91.438	94.085	96.786	-0.32	0.000259516	276.468	299.678	288.634	236.496	236.689	229.828	1	2	2	ETF1, LOC105379193	-119, 88	upstream, in gene	link	1	1	1	1	1	1
75901	5	138548112	138548229	117	4	63.853	58.744	68.43	56.987	55.194	38.559	-0.28	0.278811	76.898	68.109	75.448	69.334	62.653	46.577	0	1	3	ETF1, LOC105379193, HSPA9	-4870, 4839, 27459	upstream, in gene, downstream	link	1	0	1	1	1	0
75902	5	138575034	138576010	976	10	66.149	67.34	77.373	56.742	59.926	72.463	-0.15	0.259579	162.036	172.826	214.063	165.262	162.102	164.926	1	1	2	LOC105379193, HSPA9	32191, 107	in gene, in gene	link	1	1	1	1	1	1
75903	5	138579358	138579542	184	8	56.606	56.615	53.808	56.037	52.874	40.341	-0.16	0.535241	73.236	84.284	84.222	83.581	79.559	51.921	0	1	2	LOC105379193, HSPA9	36119, -3821	in gene, upstream	link	1	1	1	1	1	0
75904	5	138601447	138601720	273	9	17.737	22.455	25.113	31.224	35.802	23.288	0.41	0.144406	29.295	45.122	38.602	49.389	61.659	38.941	0	0	0				link	1	1	1	1	1	1
75905	5	138609346	138609873	527	9	19.797	22.88	20.178	16.265	11.748	14.651	-0.56	0.0152632	50.35	51.081	54.393	37.041	28.84	32.069	0	0	0				link	1	1	1	1	1	1
75906	5	138633082	138633387	305	9	19.133	19.241	18.073	22.51	20.785	15.271	-0.01	0.987605	26.548	28.946	29.828	37.991	34.807	23.67	0	0	0				link	1	1	1	1	1	1
75907	5	138641898	138642129	231	9	39.103	41.108	43.364	39.212	43.474	34.796	-0.12	0.68044	64.997	64.703	66.675	63.635	72.598	51.158	0	0	0				link	1	1	1	1	1	1
75908	5	138654341	138654836	495	9	25.145	26.279	26.261	49.579	49.062	36.396	0.73	2.53113e-05	42.111	45.122	42.988	75.983	92.488	62.611	0	0	0				link	1	1	1	1	1	1
75909	5	138664662	138664805	143	2	10.436	19.07	19.301	14.627	17.304	11.911	-0.09	0.854399	13.732	29.797	27.197	21.845	23.868	16.798	0	0	0				link	0	1	1	0	0	0
75910	5	138669148	138669261	113	1	4.577	5.747	4.825	5.461	7.956	6.681	0.44	0.365731	6.408	6.811	11.405	11.397	14.917	10.69	0	0	0				link	0	0	0	0	0	0
75911	5	138686736	138687000	264	4	9.269	8.62	11.844	24.694	24.738	22.716	1.06	0.000443462	22.886	18.73	23.687	39.891	45.747	36.65	0	0	0				link	0	0	1	1	1	1
75912	5	138696567	138696990	423	9	15.639	14.539	15.387	40.049	40.162	25.961	1.09	5.43169e-07	33.872	32.352	38.602	78.832	85.526	54.212	0	0	0				link	1	1	1	1	1	1
75913	5	138699556	138699700	144	2	5.722	5.108	8.334	29.681	30.829	16.607	1.43	5.30229e-05	8.239	7.662	10.528	36.092	38.785	20.616	0	0	0				link	0	0	0	1	1	0
75914	5	138707013	138707207	194	9	36.618	38.737	39.917	50.022	52.045	49.376	0.35	0.17453	64.082	67.257	63.166	76.932	88.51	77.882	0	0	0				link	1	1	1	1	1	1
75915	5	138716124	138716797	673	9	6.67	10.264	10.373	7.741	6.526	9.163	-0.14	0.72341	18.309	27.244	27.197	17.096	13.923	16.035	0	0	0				link	0	1	1	1	1	1
75916	5	138724560	138724676	116	1	12.588	19.156	9.65	9.498	17.155	15.08	-0.11	0.827534	18.309	22.987	14.914	15.197	24.862	18.325	0	0	0				link	1	0	0	0	0	0
75917	5	138725158	138725689	531	9	35.703	33.788	33.228	32.055	43.323	37.032	0.13	0.548706	82.391	68.109	65.798	65.535	87.515	67.956	0	0	0				link	1	1	1	1	1	1
75918	5	138742055	138742593	538	2	4.394	5.37	4.504	7.282	5.89	6.729	0.65	0.0977163	9.155	11.919	12.282	18.996	16.906	14.507	0	0	1	LOC105379194	11773	downstream	link	0	0	0	1	0	1
75919	5	138753003	138754543	1540	25	21.837	22.277	21.238	19.945	19.53	27.79	0.05	0.880669	89.715	72.365	64.043	74.083	59.67	70.246	1	2	2	LOC105379194, CTNNA1	324, 377	in gene, in gene	link	1	1	1	1	1	1
75920	5	138760582	138760775	193	1	5.493	5.676	6.141	11.587	9.448	10.053	0.58	0.173321	10.986	10.216	11.405	20.895	14.917	15.271	0	1	2	LOC105379194, CTNNA1	-6581, 7282	upstream, in gene	link	0	0	0	0	0	1
75921	5	138789857	138790225	368	2	7.018	3.715	10.778	3.694	4.774	8.26	0.07	0.902917	15.563	8.514	21.055	9.498	17.901	15.271	0	0	1	CTNNA1	36645	in gene	link	0	0	1	0	0	1
75922	5	138796587	138796820	233	9	14.778	17.027	16.168	15.332	27.277	28.251	0.53	0.119745	23.802	29.797	26.319	30.393	48.73	41.232	0	0	1	CTNNA1	43307	in gene	link	1	1	1	1	1	1
75923	5	138805192	138805289	97	1	3.967	6.811	5.264	13.297	10.939	13.489	0.62	0.176369	7.324	7.662	7.018	13.297	15.912	14.507	0	0	1	CTNNA1	51844	in gene	link	0	0	0	1	0	0
75924	5	138816744	138816837	93	1	2.441	7.662	2.632	12.98	19.89	5.854	0.89	0.0511225	3.662	9.365	3.509	16.146	26.851	6.872	0	0	1	CTNNA1	63394	in gene	link	0	0	0	0	1	0
75925	5	138825157	138825446	289	2	7.209	15.081	6.239	8.548	10.069	9.417	0.24	0.591227	19.225	40.014	15.791	19.945	17.901	22.907	0	0	1	CTNNA1	71905	in gene	link	0	0	0	0	1	1
75926	5	138845082	138845496	414	9	19.858	23.183	26.538	19.653	16.983	19.97	-0.21	0.445367	38.449	60.446	55.27	36.092	34.807	41.232	0	0	1	CTNNA1	91893	in gene	link	1	1	1	1	1	1
75927	5	138870162	138870266	104	1	14.037	13.054	17.254	26.91	34.476	16.798	0.65	0.103435	17.394	13.622	19.301	31.343	37.791	21.379	0	0	2	CTNNA1, LRRTM2	116818, 5154	in gene, in gene	link	0	0	0	0	1	0
75928	5	138871633	138871737	104	1	14.647	12.487	12.575	13.93	8.287	4.836	-0.33	0.492233	21.055	17.878	13.16	18.046	13.923	8.399	0	0	2	CTNNA1, LRRTM2	118289, 3683	in gene, in gene	link	0	0	1	0	0	0
75929	5	138900680	138900888	208	3	11.901	9.223	11.697	25.961	29.503	30.796	1.09	0.000323321	21.055	12.77	21.055	44.64	46.741	42.759	0	0	1	CTNNA1	147388	in gene	link	0	0	0	0	1	1
75930	5	138903484	138903697	213	5	14.517	12.77	20.053	33.785	31.256	32.178	0.97	0.000367612	25.633	22.987	36.847	63.635	56.686	50.394	0	0	1	CTNNA1	150194	in gene	link	0	0	1	1	1	0
75931	5	138905637	138905885	248	9	37.534	34.054	34.716	84.259	82.685	60.211	1.02	8.29408e-08	54.927	50.23	44.743	101.627	110.389	77.882	0	0	1	CTNNA1	152365	in gene	link	1	1	1	1	1	1
75932	5	138910679	138910772	93	1	1.831	0.851	0.877	11.081	21.879	8.654	1.52	0.000332288	1.831	0.851	0.877	18.046	27.846	10.69	0	0	1	CTNNA1	157329	in gene	link	0	0	0	0	1	0
75933	5	138921579	138921744	165	4	14.281	14.303	21.582	22.035	27.448	20.921	0.4	0.293801	24.717	25.541	31.583	37.991	49.725	28.251	0	0	1	CTNNA1	168265	in gene	link	0	0	1	1	1	0
75934	5	138975203	138975399	196	6	14.342	6.527	7.896	20.579	28.012	19.598	0.92	0.00817999	21.971	7.662	14.037	23.745	40.774	22.143	0	0	2	SIL1, LOC105379195	223075, 14610	in gene, downstream	link	1	0	0	1	1	1
75935	5	138978237	138978359	122	1	3.662	7.449	12.063	15.197	17.155	15.462	0.74	0.0783003	5.493	9.365	17.546	18.996	26.851	20.616	0	0	2	SIL1, LOC105379195	220078, 17607	in gene, downstream	link	0	0	0	0	0	0
75936	5	138981195	138981417	222	3	8.501	9.024	9.525	19.403	23.584	18.325	1.01	0.00241603	14.647	17.027	16.669	36.092	39.78	25.961	0	0	1	SIL1	217070	in gene	link	0	0	0	1	1	1
75937	5	138985388	138985586	198	4	7.476	11.351	8.481	26.119	30.829	24.433	1.19	0.000104359	13.732	16.176	12.282	37.041	45.747	35.123	0	0	1	SIL1	212889	in gene	link	0	0	0	1	1	0
75938	5	138989838	138989951	113	2	9.765	13.905	8.773	25.961	22.21	15.525	0.78	0.0407068	10.986	15.324	10.528	36.092	24.862	17.562	0	0	1	SIL1	208482	in gene	link	0	0	0	1	1	0
75939	5	139011078	139011451	373	2	7.324	9.649	5.118	6.332	4.641	6.039	0.13	0.801572	21.971	22.135	8.773	16.146	8.95	20.616	0	1	2	SIL1, RNA5SP194	187112, -1065	in gene, upstream	link	0	0	0	1	0	1
75940	5	139014639	139015086	447	9	48.781	51.142	48.44	23.541	26.851	23.07	-1.03	1.26543e-09	119.009	131.109	132.473	69.334	81.548	65.665	0	1	2	SIL1, RNA5SP194	183514, 2533	in gene, downstream	link	1	1	1	1	1	1
75941	5	139027835	139028231	396	9	79.645	77.998	74.369	76.786	71.833	60.673	-0.16	0.335213	147.388	146.434	144.756	138.668	136.246	114.532	0	0	1	SIL1	170343	in gene	link	1	1	1	1	1	1
75942	5	139039011	139039149	138	2	15.792	14.899	18.204	12.822	10.939	17.562	-0.19	0.676652	19.225	17.027	21.933	16.146	11.934	23.67	0	0	1	SIL1	159296	in gene	link	1	0	1	0	0	0
75943	5	139061229	139061695	466	9	16.478	18.912	18.047	18.385	22.234	18.434	0.14	0.648921	36.618	38.311	50.884	41.79	49.725	39.705	0	0	1	SIL1	136914	in gene	link	1	1	1	1	1	1
75944	5	139100901	139101134	233	8	27.464	28.703	22.81	35.278	45.321	25.306	0.39	0.189209	53.096	67.257	51.761	73.133	89.504	51.158	0	0	1	SIL1	97359	in gene	link	1	1	1	1	1	0
75945	5	139137777	139137982	205	5	10.833	16.602	10.528	13.93	17.404	22.397	0.38	0.322765	14.647	19.581	15.791	17.096	22.873	32.833	0	0	1	SIL1	60497	in gene	link	0	1	0	1	1	1
