## Supplemental Table S6 for "SATB2 and circ3915 RNA chromatin dysregulation drive *KRAS*-like oncogenic transformation" (part 16 of 20)

### Sheet: MergedRegions (continued)
Merged Region	Chromosome	Start	End	Length	IntervalCount	01_MCS-1_ATAC_hg38::1 Avg Value	02_MCS-2_ATAC_hg38::1 Avg Value	03_MCS-3_ATAC_hg38::1 Avg Value	04_OVESATB2-1_ATAC_hg38::1 Avg Value	05_OVESATB2-2_ATAC_hg38::1 Avg Value	06_OVESATB2-3_ATAC_hg38::1 Avg Value	shrunkenLog2FC OVESATB2/MCS	padj MCS-OVESATB2	01_MCS-1_ATAC_hg38::1 Peak Value	02_MCS-2_ATAC_hg38::1 Peak Value	03_MCS-3_ATAC_hg38::1 Peak Value	04_OVESATB2-1_ATAC_hg38::1 Peak Value	05_OVESATB2-2_ATAC_hg38::1 Peak Value	06_OVESATB2-3_ATAC_hg38::1 Peak Value	CGIslandCount	PromoterCount	GeneCount	Gene List	Dist to Start	Position	UCSC Link	01_MCS-1_ATAC_hg38::1 Present	02_MCS-2_ATAC_hg38::1 Present	03_MCS-3_ATAC_hg38::1 Present	04_OVESATB2-1_ATAC_hg38::1 Present	05_OVESATB2-2_ATAC_hg38::1 Present	06_OVESATB2-3_ATAC_hg38::1 Present
75946	5	139138791	139139142	351	9	32.448	21.284	24.485	25.471	32.185	27.071	0.22	0.419509	66.828	56.19	64.043	75.033	88.51	66.429	0	0	1	SIL1	59410	in gene	link	1	1	1	1	1	1
75947	5	139147870	139148009	139	3	14.464	14.133	22.985	16.906	30.63	16.187	0.21	0.627928	22.886	22.987	38.602	30.393	42.763	21.379	0	0	1	SIL1	50437	in gene	link	0	0	1	0	1	0
75948	5	139182232	139182346	114	2	11.901	8.301	8.773	13.534	12.928	3.245	0.01	0.983419	17.394	12.77	14.914	15.197	19.89	3.818	0	0	1	SIL1	16087	in gene	link	0	0	0	1	1	0
75949	5	139197972	139198651	679	9	62.861	66.974	73.61	61.086	62.748	64.974	-0.14	0.378221	185.837	204.326	235.118	177.609	197.904	170.271	1	1	1	SIL1	65	in gene	link	1	1	1	1	1	1
75950	5	139246208	139246623	415	9	19.225	19.778	19.031	34.265	29.07	22.672	0.52	0.0238466	59.505	61.298	58.78	100.677	86.521	59.557	0	0	0				link	1	1	1	1	1	1
75951	5	139262678	139262978	300	9	101.158	105.483	96.855	93.743	89.803	62.153	-0.32	0.0439254	176.683	191.556	175.461	177.609	166.08	132.857	0	0	0				link	1	1	1	1	1	1
75952	5	139271372	139271469	97	1	23.802	20.433	26.319	18.363	36.796	30.287	0.26	0.519407	27.464	21.284	29.828	21.845	44.752	32.833	0	3	3	MATR3, SNHG4, SNORA74A	-2332, -2332, -7360	upstream, upstream, upstream	link	0	0	0	0	1	0
75953	5	139272794	139272949	155	4	34.787	36.608	33.864	33.432	44.951	41.537	0.16	0.619701	46.688	48.527	45.62	40.841	61.659	51.921	0	3	3	MATR3, SNHG4, SNORA74A	-881, -881, -5909	upstream, upstream, upstream	link	1	0	1	1	1	0
75954	5	139273512	139274413	901	9	44.53	44.605	40.011	41.994	41.591	45.486	0	0.986598	151.05	150.69	148.265	165.262	163.097	146.601	1	3	3	MATR3, SNHG4, SNORA74A	210, 210, -4818	in gene, in gene, upstream	link	1	1	1	1	1	1
75955	5	139281152	139281395	243	8	27.006	24.902	25.771	33.48	34.186	31.592	0.33	0.229755	60.42	48.527	59.657	62.686	83.537	70.246	0	1	3	MATR3, SNHG4, SNORA74A	7521, 7521, 2493	in gene, in gene, downstream	link	1	1	1	1	1	0
75956	5	139288355	139288498	143	2	16.707	15.112	16.011	8.311	10.939	8.972	-0.55	0.200644	23.802	20.433	22.81	12.347	14.917	12.98	0	0	3	MATR3, SNHG4, SNORA74A	14674, 14674, 9646	in gene, downstream, downstream	link	0	0	1	0	0	0
75957	5	139293501	139294728	1227	11	44.411	47.13	43.685	40.889	35.547	45.206	-0.17	0.221386	123.586	109.825	119.314	111.125	104.422	113.769	1	1	2	MATR3, RNA5SP195	20362, -5738	in gene, upstream	link	1	1	1	1	1	1
75958	5	139310847	139311142	295	6	16.478	5.619	17.02	16.431	20.586	20.921	0.52	0.139369	25.633	11.068	35.092	32.293	33.813	35.887	0	0	1	MATR3	37242	in gene	link	1	0	1	1	1	1
75959	5	139336021	139336128	107	1	8.468	8.301	8.554	8.548	10.194	4.581	-0.31	0.53042	13.732	9.365	9.65	10.448	11.934	6.108	0	1	2	MATR3, PAIP2	62322, -5758	downstream, upstream	link	0	0	0	0	0	0
75960	5	139341484	139342509	1025	14	77.9	79.07	78.711	65.357	66.413	64.043	-0.31	0.00120366	193.161	199.218	193.885	156.714	170.058	148.892	1	1	2	MATR3, PAIP2	68244, 164	downstream, in gene	link	1	1	1	1	1	1
75961	5	139372186	139372313	127	2	24.946	18.73	28.512	25.882	38.785	23.479	0.15	0.690137	33.872	30.649	41.233	31.343	53.703	33.596	0	0	2	PAIP2, SLC23A1	30417, 12304	downstream, in gene	link	0	0	1	0	1	0
75962	5	139373670	139374039	369	9	81.476	77.474	84.461	73.565	88.058	52.962	-0.18	0.344241	156.543	149.839	156.161	132.97	149.174	90.099	0	0	2	PAIP2, SLC23A1	32022, 10699	downstream, in gene	link	1	1	1	1	1	1
75963	5	139391602	139393334	1732	16	63.658	62.133	61.33	57.356	56.318	51.582	-0.22	0.0143524	200.485	176.231	186.866	182.358	180.003	133.621	1	3	4	SLC23A1, MZB1, PROB1, SPATA24	-7915, -2552, 2728, 11687	upstream, upstream, in gene, downstream	link	1	1	1	1	1	1
75964	5	139403578	139404406	828	9	86.264	96.302	82.872	79.343	82.811	73.829	-0.17	0.134131	202.316	222.204	198.271	178.559	166.08	153.473	1	1	3	PROB1, SPATA24, DNAJC18	-8796, 163, 35533	upstream, in gene, downstream	link	1	1	1	1	1	1
75965	5	139422373	139422703	330	9	24.626	33.203	26.846	28.303	23.768	23.517	-0.05	0.896446	54.012	60.446	53.516	65.535	50.719	48.867	0	0	1	DNAJC18	16987	in gene	link	1	1	1	1	1	1
75966	5	139439094	139439813	719	9	45.852	48.527	46.078	40.263	43.369	36.65	-0.26	0.0720156	126.333	137.069	138.615	113.974	125.306	90.099	0	1	2	DNAJC18, ECSCR	72, 9721	in gene, downstream	link	1	1	1	1	1	1
75967	5	139444219	139444481	262	6	28.989	29.514	38.504	6.015	4.199	7.551	-2.08	3.98256e-14	44.857	40.014	57.902	10.448	5.967	14.507	0	1	2	DNAJC18, ECSCR	-4825, 4824	upstream, downstream	link	1	1	1	0	0	0
75968	5	139458894	139459047	153	5	31.492	41.206	49.48	72.753	81.151	50.089	0.7	0.00321024	51.266	64.703	71.939	114.924	124.312	75.591	0	0	2	ECSCR, ECSCR	-9796, 3773	upstream, in gene	link	0	1	1	1	1	0
75969	5	139461805	139462071	266	8	37.19	40.12	44.304	67.553	67.377	44.668	0.49	0.0188458	64.082	68.96	84.222	115.873	112.378	70.246	0	1	1	ECSCR	805	in gene	link	1	1	1	1	1	0
75970	5	139475469	139475726	257	8	18.652	19.901	21.713	12.11	14.544	13.457	-0.51	0.117456	22.886	29.797	42.111	17.096	20.884	19.852	0	0	1	TMEM173	7193	in gene	link	1	1	1	1	1	0
75971	5	139481817	139482953	1136	10	51.723	53.659	54.003	53.373	56.189	51.328	-0.02	0.869795	205.977	166.866	230.732	216.55	233.706	148.128	0	1	1	TMEM173	405	in gene	link	1	1	1	1	1	1
75972	5	139492748	139492997	249	9	12.359	15.75	18.752	24.101	40.401	17.943	0.69	0.0216424	17.394	27.244	35.092	41.79	75.582	26.724	0	0	1	TMEM173	-10082	upstream	link	1	1	1	1	1	1
75973	5	139494837	139495244	407	3	3.814	4.519	4.656	16.292	15.453	13.626	1.58	1.88547e-07	7.324	7.662	7.896	19.945	28.84	20.616	0	0	0				link	0	0	0	1	1	1
75974	5	139513632	139513821	189	8	81.171	89.676	103.668	90.704	82.046	60.575	-0.23	0.261616	116.263	133.663	152.651	130.12	115.361	90.099	0	0	0				link	1	1	1	1	1	0
75975	5	139517803	139518531	728	9	67.107	75.697	62.937	65.576	60.578	57.498	-0.18	0.173404	162.036	166.866	150.897	150.066	131.273	135.148	1	0	0				link	1	1	1	1	1	1
75976	5	139560650	139562013	1363	12	57.238	54.933	53.641	51.627	53.087	48.922	-0.14	0.2082	206.893	218.799	213.186	179.509	210.833	148.892	1	1	1	UBE2D2	165	in gene	link	1	1	1	1	1	1
75977	5	139575129	139575280	151	5	16.112	16.857	15.616	15.956	19.094	15.118	0.03	0.95311	24.717	28.095	18.424	26.594	29.835	25.197	0	0	1	UBE2D2	14038	in gene	link	1	1	1	0	1	0
75978	5	139593807	139594005	198	9	20.598	25.966	17.108	21.687	30.498	23.161	0.29	0.401928	30.21	42.568	26.319	32.293	45.747	35.887	0	0	1	UBE2D2	32740	in gene	link	1	1	1	1	1	1
75979	5	139600553	139600859	306	4	3.764	7.284	6.36	6.106	6.74	3.6	-0.3	0.534979	5.493	17.027	12.282	14.247	13.923	5.345	0	0	1	UBE2D2	39540	in gene	link	0	1	0	0	1	0
75980	5	139633344	139633545	201	8	66.959	53.757	64.043	47.896	40.49	39.159	-0.5	0.0182582	105.277	78.325	89.485	66.485	52.708	60.32	0	0	1	UBE2D2	72278	downstream	link	1	1	1	1	1	0
75981	5	139635786	139636068	282	9	54.724	60.541	68.527	71.234	59.891	51.667	-0.03	0.908644	88.799	103.014	107.031	130.12	97.46	87.044	0	0	1	UBE2D2	74761	downstream	link	1	1	1	1	1	1
75982	5	139637541	139637895	354	6	21.305	26.857	19.141	21.759	17.358	18.811	-0.23	0.409899	43.026	37.46	42.988	38.941	35.802	39.705	1	0	1	UBE2D2	76552	downstream	link	0	1	1	0	1	0
75983	5	139638373	139638530	157	6	43.026	41.546	49.656	45.4	64.244	31.153	-0.07	0.818322	55.843	48.527	56.148	57.937	80.554	35.123	0	0	1	UBE2D2	77285	downstream	link	1	0	1	1	1	0
75984	5	139639918	139640074	156	4	33.872	36.268	38.953	48.439	40.774	39.857	0.16	0.607097	44.857	40.865	47.375	56.987	55.692	55.739	0	0	1	CXXC5	-8720	upstream	link	0	1	1	1	1	0
75985	5	139648113	139648763	650	10	53.463	55.551	51.98	41.458	48.432	39.323	-0.28	0.0478923	122.671	131.96	132.473	81.681	105.416	76.355	1	1	1	CXXC5	-278	upstream	link	1	1	1	1	1	1
75986	5	139651953	139652262	309	9	44.949	42.738	39.83	30.393	31.525	39.17	-0.35	0.107587	97.038	82.582	75.448	56.037	56.686	77.882	0	0	1	CXXC5	3391	in gene	link	1	1	1	1	1	1
75987	5	139652423	139652654	231	9	78.075	71.514	72.315	77.882	91.92	66.974	0.1	0.646088	108.024	114.933	120.191	119.673	137.24	111.478	0	0	1	CXXC5	3822	in gene	link	1	1	1	1	1	1
75988	5	139659148	139659363	215	3	44.727	41.473	38.225	40.162	46.457	28.469	-0.15	0.562338	59.505	47.676	45.62	48.439	57.681	35.123	0	0	2	CXXC5, LOC105378195	10539, 12892	in gene, downstream	link	1	0	0	0	1	0
75989	5	139660041	139660461	420	9	57.322	65.751	61.007	73.718	64.719	51.569	-0.01	0.980614	111.686	140.474	119.314	146.266	149.174	100.788	0	0	2	CXXC5, LOC105378195	11535, 11896	in gene, downstream	link	1	1	1	1	1	1
75990	5	139661084	139661541	457	9	112.906	114.593	119.782	97.638	101.505	78.391	-0.29	0.0117397	305.762	310.746	315.831	257.391	258.568	200.813	1	0	2	CXXC5, LOC105378195	12596, 10835	in gene, downstream	link	1	1	1	1	1	1
75991	5	139667190	139667284	94	1	17.088	22.703	17.254	30.393	37.791	14.762	0.33	0.399852	21.055	25.541	22.81	33.242	42.763	16.035	0	0	2	CXXC5, LOC105378195	18521, 4910	in gene, downstream	link	0	0	0	0	1	0
75992	5	139667909	139668782	873	9	23.395	24.122	23.005	20.543	22.468	20.899	-0.12	0.548817	59.505	47.676	55.27	42.74	57.681	37.414	1	0	2	CXXC5, LOC105378195	19629, 3802	in gene, in gene	link	1	1	1	1	1	1
75993	5	139673950	139674276	326	5	11.535	8.978	12.984	16.146	18.805	12.008	0.44	0.170373	22.886	17.878	27.197	33.242	30.829	22.907	0	1	2	CXXC5, LOC105378195	25397, -1966	in gene, upstream	link	1	0	1	1	1	0
75994	5	139690119	139690743	624	11	29.15	31.142	29.459	19.096	20.608	11.574	-0.83	8.02407e-06	51.266	67.257	65.798	44.64	36.796	22.143	0	0	1	CXXC5	41715	downstream	link	1	1	1	1	1	1
75995	5	139696687	139697851	1164	9	57.75	59.926	56.343	37.991	40.691	38.453	-0.58	7.33839e-09	119.925	130.258	122.823	101.627	89.504	87.808	1	0	0				link	1	1	1	1	1	1
75996	5	139709008	139709516	508	9	58.131	60.021	58.944	52.357	66.32	43.856	-0.17	0.32086	123.586	116.636	136.86	118.723	141.218	91.626	1	0	0				link	1	1	1	1	1	1
75997	5	139710740	139711640	900	15	28.968	27.395	27.666	23.643	20.565	28.715	-0.22	0.240051	54.927	58.744	65.798	55.087	49.725	48.104	1	0	0				link	1	1	1	1	1	1
75998	5	139724991	139725525	534	9	79.86	86.188	88.144	82.184	87.515	58.614	-0.21	0.141727	200.485	223.907	243.891	201.354	217.794	149.656	0	0	1	PSD2	3355	in gene	link	1	1	1	1	1	1
75999	5	139745183	139745698	515	8	37.857	53.736	46.136	26.706	24.628	18.011	-0.97	8.51809e-08	80.56	122.596	92.995	65.535	66.631	41.995	0	1	3	PSD2, LOC101929696, LOC105378196	23537, 783, 3785	in gene, in gene, downstream	link	1	1	1	1	1	0
76000	5	139746255	139746601	346	9	40.53	40.633	34.374	24.781	30.739	35.123	-0.35	0.135115	83.306	82.582	80.712	46.539	57.681	74.828	1	1	3	PSD2, LOC101929696, LOC105378196	24525, -205, 4773	in gene, upstream, downstream	link	1	1	1	1	1	1
76001	5	139760515	139760726	211	8	32.041	38.311	33.63	38.941	40.443	24.561	-0.12	0.717185	48.519	55.338	46.497	47.489	52.708	37.414	0	0	1	PSD2	38717	in gene	link	1	1	1	1	1	0
76002	5	139765421	139766116	695	9	22.538	32.042	25.526	23.365	25.904	27.124	-0.18	0.383364	60.42	80.879	91.24	64.585	67.626	65.665	1	0	1	PSD2	43865	in gene	link	1	1	1	1	1	1
76003	5	139769043	139769155	112	1	7.781	9.578	13.379	17.808	26.851	7.826	0.52	0.243516	9.155	13.622	17.546	21.845	29.835	9.926	0	0	1	PSD2	47196	in gene	link	0	0	0	0	1	0
76004	5	139775030	139775548	518	9	41.424	41.61	41.617	33.183	31.451	24.672	-0.41	0.0211915	106.193	91.095	101.768	86.43	91.493	61.847	0	0	1	PSD2	53386	in gene	link	1	1	1	1	1	1
76005	5	139787387	139788392	1005	9	39.994	37.912	36.107	31.936	30.301	36.841	-0.23	0.134399	97.038	109.825	91.24	82.631	95.471	101.552	1	0	1	PSD2	65986	in gene	link	1	1	1	1	1	1
76006	5	139807116	139807278	162	2	10.985	9.195	8.773	24.694	33.216	13.897	1.24	0.000392841	13.732	11.919	11.405	31.343	43.758	18.325	0	0	1	PSD2	85294	in gene	link	0	0	0	1	1	0
76007	5	139808669	139808911	242	8	34.215	40.014	39.26	28.612	32.072	22.716	-0.42	0.0995642	55.843	77.474	72.817	49.389	57.681	45.813	0	0	1	PSD2	86887	in gene	link	1	1	1	1	1	0
76008	5	139844498	139844704	206	8	59.635	38.798	36.095	46.404	46.883	30.324	-0.19	0.524582	90.63	54.487	50.007	69.334	71.603	45.813	0	0	2	PSD2, NRG2	122698, 198836	downstream, downstream	link	1	1	1	1	1	0
76009	5	139847904	139848439	535	9	40.388	42.718	40.614	42.014	40.306	31.485	-0.18	0.330635	64.997	59.595	56.148	70.284	56.686	58.03	1	0	2	PSD2, NRG2	126268, 195266	downstream, in gene	link	1	1	1	1	1	1
76010	5	139862510	139862645	135	1	7.781	9.791	12.063	11.397	7.459	4.2	-0.44	0.338093	9.155	13.622	15.791	16.146	9.945	4.581	0	0	1	NRG2	180860	in gene	link	0	0	1	0	0	0
76011	5	139864053	139864340	287	9	19.631	14.757	22.712	12.664	12.044	18.039	-0.31	0.359306	40.28	34.906	53.516	25.644	30.829	36.65	0	0	1	NRG2	179241	in gene	link	1	1	1	1	1	1
76012	5	139877180	139877281	101	1	7.324	8.726	4.606	15.434	17.155	9.544	0.65	0.136324	10.986	11.068	6.141	17.096	22.873	9.926	0	0	1	NRG2	166207	in gene	link	0	0	0	0	1	0
76013	5	139903898	139904363	465	9	15.929	18.73	15.616	13.55	10.939	11.046	-0.43	0.103301	30.21	39.163	35.092	29.443	24.862	21.379	1	0	1	NRG2	139307	in gene	link	1	1	1	1	1	1
76014	5	139919397	139919604	207	4	4.577	4.115	9.826	34.667	17.072	20.743	1.65	1.51462e-06	5.493	5.96	15.791	46.539	23.868	28.251	0	0	1	NRG2	123937	in gene	link	0	0	1	1	1	1
76015	5	139925966	139926581	615	4	6.785	3.54	3.217	14.147	15.284	10.408	1.36	2.2855e-06	12.816	8.514	8.773	28.494	36.796	17.562	0	0	1	NRG2	117164	in gene	link	0	0	0	1	1	1
76016	5	139968660	139969080	420	9	59.716	64.638	63.976	53.042	61.276	35.065	-0.34	0.0582345	129.079	139.623	142.124	99.727	127.295	71.01	0	0	1	NRG2	74567	in gene	link	1	1	1	1	1	1
76017	5	139974739	139974901	162	3	13.183	12.941	12.107	5.319	8.553	8.399	-0.52	0.238192	16.478	15.324	16.669	5.699	13.923	14.507	0	0	1	NRG2	68617	in gene	link	1	1	1	0	0	0
76018	5	139985623	139986095	472	9	26.06	23.781	22.167	46.159	46.144	33.24	0.79	2.36414e-05	62.251	56.19	60.534	113.024	113.372	81.7	0	0	1	NRG2	57578	in gene	link	1	1	1	1	1	1
76019	5	140011340	140011522	182	2	4.12	9.649	10.674	20.262	14.089	8.654	0.56	0.183636	5.493	14.473	14.914	30.393	17.901	10.69	0	0	1	NRG2	32006	in gene	link	0	0	0	1	1	0
76020	5	140041805	140042214	409	9	103.024	98.627	101.902	128.659	132.803	95.502	0.21	0.115134	186.753	192.407	198.271	226.998	247.629	167.217	0	1	1	NRG2	1428	in gene	link	1	1	1	1	1	1
76021	5	140042519	140043692	1173	16	35.059	38.794	36.705	34.808	33.813	35.33	-0.12	0.376669	134.572	114.082	105.277	99.727	115.361	94.68	1	1	1	NRG2	332	in gene	link	1	1	1	1	1	1
76022	5	140107273	140108202	929	9	56.821	59.918	63.862	59.05	49.965	61.795	-0.1	0.480598	149.219	144.731	179.848	130.12	137.24	155	1	2	2	LINC01024, PURA	275, -6386	in gene, upstream	link	1	1	1	1	1	1
76023	5	140113752	140115061	1309	17	41.888	44.727	44.079	39.983	37.5	40.151	-0.16	0.193145	138.234	127.704	145.633	118.723	144.202	117.586	1	2	2	LINC01024, PURA	-6394, 283	upstream, in gene	link	1	1	1	1	1	1
76024	5	140131825	140132424	599	9	44.424	45.884	47.467	54.288	71.779	47.621	0.27	0.0691166	134.572	149.839	162.302	167.162	203.871	122.931	0	0	1	IGIP	6188	downstream	link	1	1	1	1	1	1
76025	5	140144325	140144467	142	8	47.146	51.72	41.891	44.402	38.288	30.351	-0.3	0.31933	57.674	63.001	53.516	53.188	49.725	35.887	0	0	1	LOC105378197	13389	downstream	link	1	1	1	1	1	0
76026	5	140145808	140146253	445	9	68.398	62.392	66.675	58.751	61.09	47.395	-0.25	0.108014	141.896	126.001	136.86	125.371	136.246	113.769	1	0	1	LOC105378197	11755	downstream	link	1	1	1	1	1	1
76027	5	140157082	140157692	610	10	51.314	42.926	43.865	37.541	41.612	35.806	-0.25	0.131431	148.304	120.041	131.596	116.823	119.339	85.517	0	2	2	LOC105378197, LOC101929719	398, 68	in gene, in gene	link	1	1	1	1	1	1
76028	5	140169520	140169642	122	3	13.732	10.004	18.424	19.945	18.895	10.308	0.12	0.815378	18.309	16.176	25.442	26.594	26.851	14.507	0	1	2	LOC101929719, CYSTM1	12262, -5487	downstream, upstream	link	0	0	1	1	1	0
76029	5	140174815	140175939	1124	12	45.798	46.943	46.449	40.63	37.57	41.465	-0.25	0.0378631	143.726	150.69	154.406	148.166	135.251	119.114	1	1	2	LOC101929719, CYSTM1	18058, 309	downstream, in gene	link	1	1	1	1	1	1
76030	5	140214771	140215365	594	9	45.58	46.665	48.613	53.821	45.328	42.893	-0.07	0.728521	173.937	183.893	187.744	182.358	204.866	155	0	0	1	CYSTM1	40000	in gene	link	1	1	1	1	1	1
76031	5	140220548	140220643	95	1	13.732	11.635	13.452	18.363	26.52	13.235	0.5	0.228978	19.225	16.176	20.178	26.594	31.824	16.798	0	0	1	CYSTM1	45527	in gene	link	0	0	0	0	1	0
76032	5	140221686	140222028	342	9	26.382	22.29	30.227	25.04	28.027	32	0.11	0.706651	56.758	52.784	83.344	58.886	65.636	67.192	0	0	1	CYSTM1	46789	in gene	link	1	1	1	1	1	1
76033	5	140239981	140240122	141	5	42.34	44.058	44.523	42.265	49.725	34.551	-0.06	0.869656	51.266	56.19	59.657	53.188	65.636	42.759	0	0	2	CYSTM1, PFDN1	64983, 63053	in gene, downstream	link	0	0	1	1	1	0
76034	5	140241402	140241706	304	9	70.582	63.682	67.377	65.63	77.869	51.616	-0.05	0.831441	117.178	116.636	137.737	127.271	136.246	103.079	0	0	2	CYSTM1, PFDN1	66486, 61550	in gene, downstream	link	1	1	1	1	1	1
76035	5	140244563	140244944	381	9	59.199	54.629	48.398	49.864	45.581	39.959	-0.28	0.136815	125.417	122.596	123.7	111.125	121.328	87.044	0	0	2	CYSTM1, PFDN1	69685, 58351	downstream, downstream	link	1	1	1	1	1	1
76036	5	140246440	140246988	548	10	48.142	41.216	41.646	35.757	32.409	32.698	-0.35	0.0350971	120.84	97.055	84.222	97.828	91.493	84.754	0	0	2	CYSTM1, PFDN1	71646, 56390	downstream, in gene	link	1	1	1	1	1	1
76037	5	140251504	140252104	600	9	40.473	43.822	49.284	51.077	64.759	47.662	0.24	0.133639	75.983	86.838	85.099	99.727	106.411	113.769	0	0	2	CYSTM1, PFDN1	76736, 51300	downstream, in gene	link	1	1	1	1	1	1
76038	5	140261266	140261887	621	9	25.681	26.123	28.22	29.384	26.747	26.555	-0.02	0.927748	118.094	123.447	129.841	113.974	118.345	106.897	0	0	1	PFDN1	41528	in gene	link	1	1	1	1	1	1
76039	5	140295417	140295716	299	9	96.214	99.524	107.646	98.967	94.974	78.035	-0.16	0.319449	164.782	172.826	198.271	191.856	173.042	138.966	0	0	1	PFDN1	7538	in gene	link	1	1	1	1	1	1
76040	5	140298251	140298582	331	8	38.083	33.288	30.355	21.56	20.387	27.03	-0.45	0.0752875	53.096	57.892	50.884	39.891	35.802	40.468	0	0	1	PFDN1	4688	in gene	link	1	1	1	1	0	1
76041	5	140302867	140303491	624	9	33.826	32.267	29.459	30.203	29.238	40.227	0.05	0.834623	111.686	115.785	92.117	94.978	95.471	101.552	0	1	1	PFDN1	-75	upstream	link	1	1	1	1	1	1
76042	5	140310987	140311216	229	9	69.967	62.271	66.174	72.183	87.515	60.32	0.12	0.614293	144.642	118.339	132.473	142.467	153.152	108.424	0	0	1	PFDN1	-7997	upstream	link	1	1	1	1	1	1
76043	5	140312055	140312440	385	9	15.792	21	21.64	45.035	48.233	31.878	1.05	1.16569e-07	33.872	35.757	50.884	88.33	107.405	58.03	0	0	1	PFDN1	-9143	upstream	link	1	1	1	1	1	1
76044	5	140317960	140318165	205	9	45.163	53.352	57.902	69.651	73.095	62.865	0.36	0.076852	64.082	74.919	86.853	100.677	104.422	87.044	0	0	0				link	1	1	1	1	1	1
76045	5	140322758	140323626	868	12	68.015	66.311	77.203	77.143	79.375	66.655	0.03	0.851134	192.246	175.38	193.885	178.559	176.025	145.838	0	0	1	HBEGF	23411	downstream	link	1	1	1	1	1	1
76046	5	140341570	140341985	415	9	56.688	56.124	56.823	62.686	77.494	43.17	0.06	0.809199	108.024	103.866	110.541	114.924	130.279	80.173	0	0	1	HBEGF	4826	in gene	link	1	1	1	1	1	1
76047	5	140344790	140345148	358	6	31.125	24.922	30.785	38.509	47.916	32.277	0.44	0.0299839	67.744	45.973	58.78	77.882	93.482	55.739	0	1	1	HBEGF	1634	in gene	link	0	0	1	1	1	1
76048	5	140345966	140346930	964	15	55.477	48.215	49.802	44.355	45.117	47.111	-0.18	0.182362	120.84	91.095	92.995	81.681	95.471	83.227	1	1	1	HBEGF	155	in gene	link	1	1	1	1	1	1
76049	5	140351702	140351991	289	8	15.156	17.878	18.911	16.885	18.785	16.035	0.04	0.920809	30.21	45.122	40.356	37.041	34.807	30.542	0	2	2	HBEGF, SLC4A9	-5243, -6713	upstream, upstream	link	1	0	1	1	1	1
76050	5	140357567	140357990	423	9	69.901	69.994	64.106	59.294	53.774	40.795	-0.39	0.0132851	165.697	154.947	150.897	139.618	124.312	93.153	0	1	1	SLC4A9	-781	upstream	link	1	1	1	1	1	1
76051	5	140363152	140363518	366	9	37.034	30.572	36.767	31.153	22.973	24.087	-0.48	0.0298302	86.053	74.919	95.626	61.736	56.686	53.448	1	0	1	SLC4A9	4776	in gene	link	1	1	1	1	1	1
76052	5	140372852	140373376	524	9	23.64	26.993	25.287	29.74	32.155	19.232	-0.06	0.823595	54.927	73.217	79.835	78.832	85.526	57.266	0	0	1	SLC4A9	14555	in gene	link	1	1	1	1	1	1
76053	5	140400711	140402249	1538	10	119.314	119.474	109.225	94.266	95.306	86.742	-0.36	7.77588e-07	295.692	309.894	315.831	251.692	269.508	196.232	1	2	2	ANKHD1-EIF4EBP3, ANKHD1	-334, -334	upstream, upstream	link	1	1	1	1	1	1
76054	5	140408975	140409136	161	2	8.239	5.96	10.177	6.269	6.166	5.192	-0.36	0.449794	10.07	9.365	14.914	9.498	7.956	9.163	0	0	2	ANKHD1-EIF4EBP3, ANKHD1	7241, 7241	in gene, in gene	link	0	0	1	0	0	0
76055	5	140488288	140488402	114	1	12.359	8.088	14.695	12.585	7.21	19.852	0.02	0.97113	15.563	14.473	20.178	20.895	10.939	27.488	0	0	2	ANKHD1-EIF4EBP3, ANKHD1	86531, 86531	in gene, in gene	link	0	0	1	0	0	0
76056	5	140547324	140547826	502	9	74.266	67.63	69.307	64.407	70.92	51.492	-0.2	0.199179	169.359	159.204	168.443	166.212	165.086	118.35	1	1	4	ANKHD1-EIF4EBP3, ANKHD1, EIF4EBP3, SRA1	145761, 145761, -91, 10518	in gene, downstream, upstream, downstream	link	1	1	1	1	1	1
76057	5	140557051	140557774	723	9	49.992	51.156	56.3	43.029	54.896	38.078	-0.32	0.0194403	204.147	195.812	207.922	152.915	180.003	133.621	1	2	6	ANKHD1-EIF4EBP3, EIF4EBP3, SRA1, APBB3, MIR6831, SLC35A4	155598, 9746, 681, 7192, 6339, -7153	downstream, downstream, in gene, downstream, downstream, upstream	link	1	1	1	1	1	1
76058	5	140564183	140565025	842	9	93.309	94.438	90.785	75.666	85.416	78.419	-0.23	0.0228632	208.724	231.569	203.535	165.262	205.86	180.197	1	4	5	SRA1, APBB3, MIR6831, SLC35A4, LOC100505798	-6511, 0, -853, 39, 30352	upstream, in gene, upstream, in gene, downstream	link	1	1	1	1	1	1
76059	5	140575485	140575650	165	9	22.734	23.554	28.512	29.127	24.697	23.924	0.05	0.908941	32.041	30.649	48.252	47.489	33.813	33.596	0	0	2	SLC35A4, LOC100505798	11002, 19389	downstream, in gene	link	1	1	1	1	1	1
76060	5	140589314	140589462	148	8	31.583	39.163	37.285	61.023	86.272	54.975	0.81	0.00138067	36.618	51.933	45.62	85.48	117.35	71.774	0	1	2	LOC100505798, TMCO6	5568, -7152	in gene, upstream	link	1	1	1	1	1	0
76061	5	140591901	140592269	368	8	15.479	12.274	9.331	24.773	26.038	20.107	0.87	0.00134818	43.026	26.392	22.81	58.886	59.67	46.577	0	1	2	LOC100505798, TMCO6	2871, -4455	in gene, upstream	link	1	1	0	1	1	1
76062	5	140602981	140603181	200	5	9.155	6.811	7.018	8.865	12.928	11.581	0.44	0.311158	13.732	10.216	9.65	13.297	20.884	19.089	0	0	2	LOC100505798, TMCO6	-8125, 6541	upstream, in gene	link	1	0	0	0	1	0
76063	5	140630449	140630611	162	3	27.83	22.135	26.846	11.207	17.105	18.325	-0.55	0.0828213	35.703	27.244	40.356	16.146	21.879	25.961	0	0	2	TMCO6, CD14	33990, 3171	in gene, downstream	link	0	0	1	0	0	0
76064	5	140632455	140633506	1051	11	38.089	29.462	30.334	37.243	40.684	32.023	0.12	0.486425	84.222	65.555	88.608	99.727	108.4	86.281	1	1	2	TMCO6, CD14	36440, 721	in gene, in gene	link	1	1	1	1	1	1
76065	5	140639092	140639868	776	9	64.73	67.896	70.44	59.757	60.416	60.893	-0.17	0.171295	203.231	221.353	219.327	168.111	196.91	149.656	1	1	5	TMCO6, CD14, NDUFA2, IK, MIR3655	42940, -5779, 8305, -8319, -8364	in gene, upstream, downstream, upstream, upstream	link	1	1	1	1	1	1
76066	5	140647252	140648222	970	9	61	66.576	55.855	50.339	50.752	48.307	-0.31	0.00714224	223.371	237.529	216.695	196.605	203.871	158.818	1	3	4	TMCO6, NDUFA2, IK, MIR3655	51197, 48, -62, -107	downstream, in gene, upstream, upstream	link	1	1	1	1	1	1
76067	5	140664332	140665442	1110	9	60.555	63.276	58.831	56.903	49.213	46.337	-0.25	0.0263205	190.415	201.772	212.308	214.651	177.02	154.237	1	1	4	IK, WDR55, DND1, HARS	17088, 88, 8699, 26840	downstream, in gene, downstream, downstream	link	1	1	1	1	1	1
76068	5	140691031	140691818	787	9	92.132	98.86	97.592	83.619	81.35	66.306	-0.33	0.00132017	205.062	210.285	232.486	170.961	181.992	142.784	1	3	3	HARS, HARS2, ZMAT2	303, -2, -7319	in gene, upstream, upstream	link	1	1	1	1	1	1
76069	5	140700059	140701015	956	9	27.053	32.005	32.528	24.884	27.081	25.681	-0.2	0.253247	140.065	154.947	143.878	135.819	127.295	122.168	0	1	3	HARS, HARS2, ZMAT2	-8810, 9111, 1794	upstream, downstream, in gene	link	1	1	1	1	1	1
76070	5	140710513	140711512	999	9	65.529	63.358	62.261	51.441	57.584	57.512	-0.21	0.0689768	188.584	203.475	188.621	177.609	197.904	148.892	0	3	4	ZMAT2, VTRNA1-1, LOC105378198, VTRNA1-2	12269, -264, -448, -7914	downstream, upstream, upstream, upstream	link	1	1	1	1	1	1
76071	5	140718559	140719248	689	9	69.408	80.105	68.071	68.73	74.161	52.962	-0.18	0.205101	190.415	200.92	149.142	147.216	181.992	145.074	0	2	4	VTRNA1-1, LOC105378198, VTRNA1-2, VTRNA1-3	7627, 7443, -23, -7256	downstream, in gene, upstream, upstream	link	1	1	1	1	1	1
76072	5	140725797	140726367	570	9	96.823	93.149	81.022	85.927	83.479	70.336	-0.17	0.21276	182.176	185.596	157.915	164.312	172.047	135.148	0	1	3	LOC105378198, VTRNA1-2, VTRNA1-3	14622, 7156, -77	in gene, downstream, upstream	link	1	1	1	1	1	1
76073	5	140868854	140869149	295	7	19.631	17.973	15.463	13.772	16.078	12.132	-0.39	0.251333	48.519	40.865	36.847	34.192	28.84	32.833	0	2	13	PCDHA1, PCDHA@, PCDHA2, PCDHA3, PCDHA4, PCDHA5, PCDHA6, PCDHA7, PCDHA8, PCDHA9, PCDHA10, PCDHA11, PCDHA12	82865, 82710, 74142, 67803, 61927, 47225, 41079, 34617, 27679, 21229, 13118, 1488, -6301	in gene, in gene, in gene, in gene, in gene, in gene, in gene, in gene, in gene, in gene, in gene, in gene, upstream	link	1	1	1	1	1	0
76074	5	140869509	140869610	101	1	6.408	11.351	8.188	14.247	10.939	7.635	0.23	0.656752	8.239	13.622	9.65	15.197	12.928	8.399	0	2	13	PCDHA1, PCDHA@, PCDHA2, PCDHA3, PCDHA4, PCDHA5, PCDHA6, PCDHA7, PCDHA8, PCDHA9, PCDHA10, PCDHA11, PCDHA12	83423, 83268, 74700, 68361, 62485, 47783, 41637, 35175, 28237, 21787, 13676, 2046, -5743	in gene, in gene, in gene, in gene, in gene, in gene, in gene, in gene, in gene, in gene, in gene, in gene, upstream	link	0	0	0	1	0	0
76075	5	140926268	140927153	885	9	38.514	39.284	38.508	38.737	33.919	36.569	-0.1	0.544958	112.601	134.515	124.578	122.522	88.51	102.316	1	1	15	PCDHA1, PCDHA@, PCDHA2, PCDHA3, PCDHA4, PCDHA5, PCDHA6, PCDHA7, PCDHA8, PCDHA9, PCDHA10, PCDHA11, PCDHA12, PCDHA13, PCDHAC1	140574, 140419, 131851, 125512, 119636, 104934, 98788, 92326, 85388, 78938, 70827, 59197, 51408, 44441, -7	in gene, in gene, in gene, in gene, in gene, in gene, in gene, in gene, in gene, in gene, in gene, in gene, in gene, in gene, upstream	link	1	1	1	1	1	1
76076	5	140966276	140967096	820	9	36.765	34.974	35.092	42.36	39.66	34.665	0.07	0.678924	80.56	78.325	89.485	98.777	81.548	65.665	1	1	16	PCDHA1, PCDHA@, PCDHA2, PCDHA3, PCDHA4, PCDHA5, PCDHA6, PCDHA7, PCDHA8, PCDHA9, PCDHA10, PCDHA11, PCDHA12, PCDHA13, PCDHAC1, PCDHAC2	180550, 180395, 171827, 165488, 159612, 144910, 138764, 132302, 125364, 118914, 110803, 99173, 91384, 84417, 39969, 524	in gene, in gene, in gene, in gene, in gene, in gene, in gene, in gene, in gene, in gene, in gene, in gene, in gene, in gene, in gene, in gene	link	1	1	1	1	1	1
76077	5	140988737	140988917	180	4	7.507	5.278	6.492	20.515	18.1	18.936	1.18	0.00131869	9.155	7.662	7.896	23.745	22.873	22.143	0	0	17	PCDHA1, PCDHA@, PCDHA2, PCDHA3, PCDHA4, PCDHA5, PCDHA6, PCDHA7, PCDHA8, PCDHA9, PCDHA10, PCDHA11, PCDHA12, PCDHA13, PCDHAC1, PCDHAC2, PCDHACT	202691, 202536, 193968, 187629, 181753, 167051, 160905, 154443, 147505, 141055, 132944, 121314, 113525, 106558, 62110, 22665, 9878	in gene, in gene, in gene, in gene, in gene, in gene, in gene, in gene, in gene, in gene, in gene, in gene, in gene, in gene, in gene, in gene, in gene	link	0	0	0	1	1	1
76078	5	141001671	141002199	528	9	12.416	9.259	10.363	15.375	16.906	9.783	0.35	0.236441	22.886	19.581	21.933	31.343	51.714	17.562	0	0	17	PCDHA1, PCDHA@, PCDHA2, PCDHA3, PCDHA4, PCDHA5, PCDHA6, PCDHA7, PCDHA8, PCDHA9, PCDHA10, PCDHA11, PCDHA12, PCDHA13, PCDHAC1, PCDHAC2, PCDHACT	215799, 215644, 207076, 200737, 194861, 180159, 174013, 167551, 160613, 154163, 146052, 134422, 126633, 119666, 75218, 35773, 22986	in gene, in gene, in gene, in gene, in gene, in gene, in gene, in gene, in gene, in gene, in gene, in gene, in gene, in gene, in gene, in gene, in gene	link	1	1	1	1	1	1
76079	5	141004120	141004501	381	3	7.858	5.889	6.799	24.378	23.868	11.835	1.35	3.83803e-06	14.647	11.068	12.282	39.891	47.736	25.961	0	0	17	PCDHA1, PCDHA@, PCDHA2, PCDHA3, PCDHA4, PCDHA5, PCDHA6, PCDHA7, PCDHA8, PCDHA9, PCDHA10, PCDHA11, PCDHA12, PCDHA13, PCDHAC1, PCDHAC2, PCDHACT	218174, 218019, 209451, 203112, 197236, 182534, 176388, 169926, 162988, 156538, 148427, 136797, 129008, 122041, 77593, 38148, 25361	in gene, in gene, in gene, in gene, in gene, in gene, in gene, in gene, in gene, in gene, in gene, in gene, in gene, in gene, in gene, in gene, in gene	link	0	0	0	1	1	1
76080	5	141040278	141040422	144	3	11.352	20.092	19.476	14.817	22.078	16.645	0.06	0.894458	15.563	31.5	25.442	18.996	30.829	23.67	0	0	1	LOC101926905	37681	downstream	link	0	1	1	0	1	0
76081	5	141040893	141041420	527	9	28.595	28.796	26.703	27.32	29.893	25.781	0	0.99841	64.082	68.109	71.939	70.284	83.537	67.192	0	0	3	LOC101926905, PCDHB1, PCDHB@	36875, -10220, -10238	downstream, upstream, upstream	link	1	1	1	1	1	1
76082	5	141084541	141084836	295	9	9.978	10.812	21.557	18.046	15.359	11.962	0.01	0.986531	21.055	28.095	53.516	34.192	41.769	20.616	0	1	3	LOC101926905, PCDHB@, PCDHB2	-6657, 33294, -9919	upstream, in gene, upstream	link	1	1	1	1	1	1
76083	5	141094488	141094885	397	9	13.098	16.11	13.497	16.731	14.611	18.619	0.17	0.626347	33.872	50.23	36.847	51.288	31.824	55.739	0	2	3	PCDHB@, PCDHB2, PCDHB3	43292, 79, -5556	in gene, in gene, upstream	link	1	1	1	1	1	1
76084	5	141135115	141135612	497	9	8.926	9.061	10.595	9.279	8.808	10.562	0.01	0.974241	26.548	25.541	33.338	27.544	29.835	24.434	0	1	3	PCDHB@, PCDHB4, PCDHB5	83969, 13613, 157	in gene, downstream, in gene	link	1	1	1	1	1	1
76085	5	141177706	141177823	117	3	11.596	13.054	10.528	6.015	6.63	9.163	-0.49	0.297937	12.816	14.473	12.282	7.598	6.961	11.453	0	2	5	PCDHB@, PCDHB7, PCDHB8, PCDHB16, PCDHB9	126370, 5143, -26, -3926, -9363	in gene, downstream, upstream, upstream, upstream	link	1	0	0	0	0	0
76086	5	141187058	141187186	128	1	10.07	5.108	8.334	9.735	12.431	6.299	0.25	0.626837	14.647	5.96	11.405	15.197	14.917	6.872	0	2	5	PCDHB@, PCDHB8, PCDHB16, PCDHB9, PCDHB10	135728, 9332, 5432, -5, -5257	in gene, downstream, downstream, upstream, upstream	link	0	0	0	0	1	0
76087	5	141192266	141192405	139	4	11.443	18.091	23.687	11.872	15.166	16.225	-0.19	0.695553	13.732	22.987	34.215	15.197	20.884	19.852	0	2	5	PCDHB@, PCDHB16, PCDHB9, PCDHB10, PCDHB11	140941, 10645, 5208, -44, -7440	in gene, downstream, downstream, upstream, upstream	link	0	0	1	0	1	0
76088	5	141213784	141214077	293	8	11.392	13.811	15.901	8.865	9.323	8.304	-0.67	0.0637547	22.886	30.649	32.46	15.197	18.895	14.507	0	1	4	PCDHB@, PCDHB12, PCDHB13, PCDHB14	162536, 5211, 11, -8396	in gene, downstream, in gene, upstream	link	1	1	1	0	1	1
76089	5	141223298	141223607	309	9	18.207	16.081	16.571	17.835	16.796	13.405	-0.05	0.894713	56.758	48.527	54.393	56.037	45.747	34.36	0	1	3	PCDHB@, PCDHB13, PCDHB14	172058, 9533, 1126	in gene, downstream, in gene	link	1	1	1	1	1	1
76090	5	141320246	141321173	927	16	27.725	28.447	30.585	24.432	23.353	34.649	-0.06	0.798888	90.63	102.163	98.258	95.928	82.543	111.478	1	1	3	TAF7, PCDHGA1, PCDHG@	75, -9976, -9976	in gene, upstream, upstream	link	1	1	1	1	1	1
76091	5	141326120	141326471	351	9	18.725	23.528	18.264	16.233	17.358	17.284	-0.13	0.687768	43.026	52.784	43.865	38.941	36.796	43.522	0	3	3	TAF7, PCDHGA1, PCDHG@	-5511, -4390, -4390	upstream, upstream, upstream	link	1	1	1	1	1	1
76092	5	141330371	141330893	522	9	9.155	10.642	9.541	13.234	10.691	12.598	0.17	0.616939	38.449	28.946	30.706	45.59	35.802	43.522	0	2	4	TAF7, PCDHGA1, PCDHG@, PCDHGA2	-9848, -53, -53, -8128	upstream, upstream, upstream, upstream	link	1	1	1	1	1	1
76093	5	141359963	141360293	330	9	13.815	11.222	16.828	11.57	16.002	12.841	-0.01	0.974244	43.026	27.244	42.111	26.594	34.807	23.67	0	2	9	PCDHGA1, PCDHG@, PCDHGA2, PCDHGA3, PCDHGB1, PCDHGA4, PCDHGB2, PCDHGA5, PCDHGB3	29443, 29443, 21368, 16094, 9867, 5103, -8, -4203, -10136	in gene, in gene, in gene, in gene, in gene, in gene, upstream, upstream, upstream	link	1	1	1	1	1	1
76094	5	141370126	141370282	156	8	26.365	20.092	28.776	21.275	19.293	14.66	-0.42	0.238206	37.534	28.095	42.988	31.343	27.846	22.143	0	2	10	PCDHGA1, PCDHG@, PCDHGA2, PCDHGA3, PCDHGB1, PCDHGA4, PCDHGB2, PCDHGA5, PCDHGB3, PCDHGA6	39519, 39519, 31444, 26170, 19943, 15179, 10068, 5873, -60, -3880	in gene, in gene, in gene, in gene, in gene, in gene, in gene, in gene, upstream, upstream	link	1	1	1	1	1	0
76095	5	141382619	141382767	148	2	3.845	5.96	11.229	3.229	4.774	3.36	-0.43	0.385319	5.493	8.514	16.669	5.699	6.961	6.108	1	2	13	PCDHGA1, PCDHG@, PCDHGA2, PCDHGA3, PCDHGB1, PCDHGA4, PCDHGB2, PCDHGA5, PCDHGB3, PCDHGA6, PCDHGA7, PCDHGB4, PCDHGA8	52008, 52008, 43933, 38659, 32432, 27668, 22557, 18362, 12429, 8609, -46, -5192, -9223	in gene, in gene, in gene, in gene, in gene, in gene, in gene, in gene, in gene, in gene, upstream, upstream, upstream	link	0	0	1	0	0	0
76096	5	141387580	141387697	117	1	11.214	8.939	4.606	6.174	5.967	2.672	-0.32	0.542371	17.394	10.216	5.264	7.598	6.961	4.581	1	2	13	PCDHGA1, PCDHG@, PCDHGA2, PCDHGA3, PCDHGB1, PCDHGA4, PCDHGB2, PCDHGA5, PCDHGB3, PCDHGA6, PCDHGA7, PCDHGB4, PCDHGA8	56953, 56953, 48878, 43604, 37377, 32613, 27502, 23307, 17374, 13554, 4899, -247, -4278	in gene, in gene, in gene, in gene, in gene, in gene, in gene, in gene, in gene, in gene, in gene, upstream, upstream	link	0	1	0	0	0	0
76097	5	141397816	141398154	338	9	10.32	13.003	12.282	11.311	10.487	11.87	-0.13	0.741665	25.633	26.392	24.565	21.845	18.895	20.616	1	2	15	PCDHGA1, PCDHG@, PCDHGA2, PCDHGA3, PCDHGB1, PCDHGA4, PCDHGB2, PCDHGA5, PCDHGB3, PCDHGA6, PCDHGA7, PCDHGB4, PCDHGA8, PCDHGB5, PCDHGA9	67300, 67300, 59225, 53951, 47724, 42960, 37849, 33654, 27721, 23901, 15246, 10100, 6069, -143, -4968	in gene, in gene, in gene, in gene, in gene, in gene, in gene, in gene, in gene, in gene, in gene, in gene, in gene, upstream, upstream	link	1	1	1	1	1	1
76098	5	141412899	141413051	152	5	24.488	21.922	26.1	29.681	26.603	18.898	0.09	0.833326	33.872	26.392	33.338	39.891	32.818	25.961	0	2	19	PCDHGA1, PCDHG@, PCDHGA2, PCDHGA3, PCDHGB1, PCDHGA4, PCDHGB2, PCDHGA5, PCDHGB3, PCDHGA6, PCDHGA7, PCDHGB4, PCDHGA8, PCDHGB5, PCDHGA9, PCDHGB6, PCDHGA10, PCDHGB7, PCDHGA11	82290, 82290, 74215, 68941, 62714, 57950, 52839, 48644, 42711, 38891, 30236, 25090, 21059, 14847, 10022, 4772, -201, -4672, -7995	in gene, in gene, in gene, in gene, in gene, in gene, in gene, in gene, in gene, in gene, in gene, in gene, in gene, in gene, in gene, in gene, upstream, upstream, upstream	link	0	1	1	1	1	0
76099	5	141417552	141418002	450	10	32.368	34.358	36.659	32.835	29.053	30.596	-0.13	0.583238	77.814	108.122	106.154	87.38	86.521	83.227	1	2	19	PCDHGA1, PCDHG@, PCDHGA2, PCDHGA3, PCDHGB1, PCDHGA4, PCDHGB2, PCDHGA5, PCDHGB3, PCDHGA6, PCDHGA7, PCDHGB4, PCDHGA8, PCDHGB5, PCDHGA9, PCDHGB6, PCDHGA10, PCDHGB7, PCDHGA11	87092, 87092, 79017, 73743, 67516, 62752, 57641, 53446, 47513, 43693, 35038, 29892, 25861, 19649, 14824, 9574, 4601, 130, -3193	in gene, in gene, in gene, in gene, in gene, in gene, in gene, in gene, in gene, in gene, in gene, in gene, in gene, in gene, in gene, in gene, in gene, in gene, upstream	link	1	1	1	1	1	1
76100	5	141420914	141421523	609	10	16.864	19.133	17.916	15.946	15.415	20.214	-0.15	0.570964	55.843	55.338	70.185	52.238	51.714	64.138	1	1	20	PCDHGA1, PCDHG@, PCDHGA2, PCDHGA3, PCDHGB1, PCDHGA4, PCDHGB2, PCDHGA5, PCDHGB3, PCDHGA6, PCDHGA7, PCDHGB4, PCDHGA8, PCDHGB5, PCDHGA9, PCDHGB6, PCDHGA10, PCDHGB7, PCDHGA11, PCDHGA12	90533, 90533, 82458, 77184, 70957, 66193, 61082, 56887, 50954, 47134, 38479, 33333, 29302, 23090, 18265, 13015, 8042, 3571, 248, -9373	in gene, in gene, in gene, in gene, in gene, in gene, in gene, in gene, in gene, in gene, in gene, in gene, in gene, in gene, in gene, in gene, in gene, in gene, in gene, upstream	link	1	1	1	1	1	1
76101	5	141475741	141476896	1155	16	52.527	52.968	53.516	43.69	44.43	40.447	-0.35	0.000955306	200.485	210.285	219.327	199.454	205.86	153.473	1	1	22	PCDHGA1, PCDHG@, PCDHGA2, PCDHGA3, PCDHGB1, PCDHGA4, PCDHGB2, PCDHGA5, PCDHGB3, PCDHGA6, PCDHGA7, PCDHGB4, PCDHGA8, PCDHGB5, PCDHGA9, PCDHGB6, PCDHGA10, PCDHGB7, PCDHGA11, PCDHGA12, PCDHGC3, PCDHGC4	145633, 145633, 137558, 132284, 126057, 121293, 116182, 111987, 106054, 102234, 93579, 88433, 84402, 78190, 73365, 68115, 63142, 58671, 55348, 45727, 316, -8856	in gene, in gene, in gene, in gene, in gene, in gene, in gene, in gene, in gene, in gene, in gene, in gene, in gene, in gene, in gene, in gene, in gene, in gene, in gene, in gene, in gene, upstream	link	1	1	1	1	1	1
76102	5	141488663	141489218	555	5	7.108	10.405	7.213	24.747	18.84	14.126	1.07	2.36571e-05	11.901	21.284	14.037	43.69	37.791	21.379	0	1	23	PCDHGA1, PCDHG@, PCDHGA2, PCDHGA3, PCDHGB1, PCDHGA4, PCDHGB2, PCDHGA5, PCDHGB3, PCDHGA6, PCDHGA7, PCDHGB4, PCDHGA8, PCDHGB5, PCDHGA9, PCDHGB6, PCDHGA10, PCDHGB7, PCDHGA11, PCDHGA12, PCDHGC3, PCDHGC4, PCDHGC5	158255, 158255, 150180, 144906, 138679, 133915, 128804, 124609, 118676, 114856, 106201, 101055, 97024, 90812, 85987, 80737, 75764, 71293, 67970, 58349, 12938, 3766, -301	in gene, in gene, in gene, in gene, in gene, in gene, in gene, in gene, in gene, in gene, in gene, in gene, in gene, in gene, in gene, in gene, in gene, in gene, in gene, in gene, in gene, in gene, upstream	link	0	0	1	1	1	1
76103	5	141508649	141508766	117	1	18.004	16.46	16.669	16.146	17.569	16.035	-0.09	0.854149	20.14	17.027	18.424	22.795	19.89	17.562	0	0	24	PCDHGA1, PCDHG@, PCDHGA2, PCDHGA3, PCDHGB1, PCDHGA4, PCDHGB2, PCDHGA5, PCDHGB3, PCDHGA6, PCDHGA7, PCDHGB4, PCDHGA8, PCDHGB5, PCDHGA9, PCDHGB6, PCDHGA10, PCDHGB7, PCDHGA11, PCDHGA12, PCDHGC3, PCDHGC4, PCDHGC5, DIAPH1	178022, 178022, 169947, 164673, 158446, 153682, 148571, 144376, 138443, 134623, 125968, 120822, 116791, 110579, 105754, 100504, 95531, 91060, 87737, 78116, 32705, 23533, 19466, 110348	in gene, in gene, in gene, in gene, in gene, in gene, in gene, in gene, in gene, in gene, in gene, in gene, in gene, in gene, in gene, in gene, in gene, in gene, in gene, in gene, in gene, in gene, in gene, downstream	link	0	0	0	0	0	0
76104	5	141508975	141509535	560	9	61.012	61.248	62.65	60.618	61.951	45.139	-0.17	0.259349	148.304	162.609	162.302	172.86	168.069	129.04	0	0	24	PCDHGA1, PCDHG@, PCDHGA2, PCDHGA3, PCDHGB1, PCDHGA4, PCDHGB2, PCDHGA5, PCDHGB3, PCDHGA6, PCDHGA7, PCDHGB4, PCDHGA8, PCDHGB5, PCDHGA9, PCDHGB6, PCDHGA10, PCDHGB7, PCDHGA11, PCDHGA12, PCDHGC3, PCDHGC4, PCDHGC5, DIAPH1	178570, 178570, 170495, 165221, 158994, 154230, 149119, 144924, 138991, 135171, 126516, 121370, 117339, 111127, 106302, 101052, 96079, 91608, 88285, 78664, 33253, 24081, 20014, 109800	in gene, in gene, in gene, in gene, in gene, in gene, in gene, in gene, in gene, in gene, in gene, in gene, in gene, in gene, in gene, in gene, in gene, in gene, in gene, in gene, in gene, in gene, in gene, downstream	link	1	1	1	1	1	1
76105	5	141513691	141514663	972	13	38.361	42.843	43.837	35.908	39.17	34.828	-0.2	0.140183	90.63	97.906	87.731	66.485	81.548	64.138	1	0	24	PCDHGA1, PCDHG@, PCDHGA2, PCDHGA3, PCDHGB1, PCDHGA4, PCDHGB2, PCDHGA5, PCDHGB3, PCDHGA6, PCDHGA7, PCDHGB4, PCDHGA8, PCDHGB5, PCDHGA9, PCDHGB6, PCDHGA10, PCDHGB7, PCDHGA11, PCDHGA12, PCDHGC3, PCDHGC4, PCDHGC5, DIAPH1	183492, 183492, 175417, 170143, 163916, 159152, 154041, 149846, 143913, 140093, 131438, 126292, 122261, 116049, 111224, 105974, 101001, 96530, 93207, 83586, 38175, 29003, 24936, 104878	downstream, downstream, downstream, downstream, downstream, downstream, downstream, downstream, downstream, downstream, downstream, downstream, downstream, downstream, downstream, downstream, downstream, downstream, downstream, downstream, downstream, downstream, downstream, downstream	link	1	1	1	1	1	1
76106	5	141521029	141521735	706	9	60.378	58.705	58.58	57.764	62.427	53.9	-0.04	0.821552	162.036	148.136	175.461	139.618	157.13	126.749	0	0	24	PCDHGA1, PCDHG@, PCDHGA2, PCDHGA3, PCDHGB1, PCDHGA4, PCDHGB2, PCDHGA5, PCDHGB3, PCDHGA6, PCDHGA7, PCDHGB4, PCDHGA8, PCDHGB5, PCDHGA9, PCDHGB6, PCDHGA10, PCDHGB7, PCDHGA11, PCDHGA12, PCDHGC3, PCDHGC4, PCDHGC5, DIAPH1	190697, 190697, 182622, 177348, 171121, 166357, 161246, 157051, 151118, 147298, 138643, 133497, 129466, 123254, 118429, 113179, 108206, 103735, 100412, 90791, 45380, 36208, 32141, 97673	downstream, downstream, downstream, downstream, downstream, downstream, downstream, downstream, downstream, downstream, downstream, downstream, downstream, downstream, downstream, downstream, downstream, downstream, downstream, downstream, downstream, downstream, downstream, in gene	link	1	1	1	1	1	1
76107	5	141524724	141525095	371	9	87.121	73.43	73.036	64.427	69.117	54.848	-0.34	0.0274707	163.867	131.109	125.455	120.622	125.306	85.517	0	0	1	DIAPH1	94146	in gene	link	1	1	1	1	1	1
76108	5	141557713	141558112	399	9	55.209	55.076	65.528	48.074	45.594	47.751	-0.31	0.0695391	89.715	89.393	121.068	87.38	68.62	77.118	0	1	2	DIAPH1, LOC100505658	61143, -399	in gene, upstream	link	1	1	1	1	1	1
76109	5	141560836	141561038	202	9	46.688	36.608	44.889	71.55	62.487	49.249	0.35	0.12424	63.166	66.406	80.712	105.426	100.444	77.882	0	0	2	DIAPH1, LOC100505658	58118, 2626	in gene, in gene	link	1	1	1	1	1	1
76110	5	141564216	141564464	248	9	36.618	36.076	39.15	29.681	31.326	33.405	-0.16	0.574972	70.49	73.217	78.08	51.288	57.681	58.03	0	0	2	DIAPH1, LOC100505658	54715, 6029	in gene, in gene	link	1	1	1	1	1	1
76111	5	141592128	141592352	224	9	20.14	29.265	28.403	21.251	20.76	19.089	-0.27	0.411187	34.787	57.892	52.638	40.841	38.785	34.36	0	0	2	DIAPH1, LOC105378200	26815, 15999	in gene, downstream	link	1	1	1	1	1	1
76112	5	141598910	141598996	86	1	3.967	10.5	7.311	8.865	5.304	6.108	-0.17	0.768327	5.493	12.77	8.773	11.397	6.961	7.635	0	0	1	DIAPH1	20102	in gene	link	0	0	1	0	0	0
76113	5	141604111	141604650	539	9	63.453	59.896	70.404	57.434	69.677	56.592	-0.05	0.791421	179.429	175.38	216.695	174.76	202.877	146.601	0	0	1	DIAPH1	14675	in gene	link	1	1	1	1	1	1
76114	5	141605780	141606155	375	9	36.313	30.294	36.368	42.05	41.106	40.746	0.21	0.348304	100.7	91.095	100.013	109.225	127.295	89.335	0	0	1	DIAPH1	13088	in gene	link	1	1	1	1	1	1
76115	5	141618503	141619376	873	9	76.39	77.6	76.196	67.786	69.688	64.93	-0.17	0.12824	193.161	201.772	186.866	170.011	179.009	147.365	1	2	3	DIAPH1, LOC102723915, HDAC3	116, 679, 17917	in gene, in gene, downstream	link	1	1	1	1	1	1
76116	5	141628281	141628440	159	1	3.662	2.554	2.632	4.369	11.138	6.108	0.8	0.0799381	5.493	4.257	6.141	5.699	14.917	8.399	0	0	4	DIAPH1, LOC102723915, HDAC3, RELL2	-9305, 10100, 8496, -8586	upstream, downstream, in gene, upstream	link	0	0	0	0	1	0
76117	5	141636473	141637437	964	10	52.059	54.629	51.469	52.966	48.465	48.078	-0.1	0.43972	176.683	199.218	184.235	191.856	168.069	152.71	1	2	3	HDAC3, RELL2, FCHSD1	-99, 9, 14473	upstream, in gene, downstream	link	1	1	1	1	1	1
76118	5	141637857	141638252	395	3	24.641	26.818	22.737	28.889	22.293	18.962	-0.05	0.859935	35.703	45.122	35.97	36.092	34.807	33.596	1	2	3	HDAC3, RELL2, FCHSD1	-1198, 1108, 13374	upstream, in gene, downstream	link	0	1	0	0	0	0
76119	5	141641973	141642202	229	9	57.935	49.136	51.009	66.62	50.293	48.54	0.06	0.845746	91.546	79.176	85.976	104.476	77.57	77.118	0	1	3	HDAC3, RELL2, FCHSD1	-5231, 5141, 9341	upstream, downstream, in gene	link	1	1	1	1	1	1
76120	5	141651181	141651573	392	9	40.585	37.531	39.698	35.142	34.393	41.232	-0.11	0.644017	78.729	85.136	92.117	87.38	69.615	113.769	1	1	2	FCHSD1, ARAP3	51, 30856	in gene, downstream	link	1	1	1	1	1	1
76121	5	141654350	141654612	262	9	31.583	39.695	38.053	65.297	79.684	67.956	0.93	2.85984e-07	52.181	51.933	50.884	86.43	113.372	83.227	0	1	2	FCHSD1, ARAP3	-3053, 27752	upstream, in gene	link	1	1	1	1	1	1
76122	5	141658156	141658386	230	9	38.972	33.446	45.119	62.007	49.156	52.685	0.45	0.0514524	53.096	49.379	59.657	84.531	59.67	74.828	0	1	2	FCHSD1, ARAP3	-6843, 23962	upstream, in gene	link	1	1	1	1	1	1
76123	5	141664922	141665275	353	9	26.465	22.832	23.608	25.385	21.969	21.726	-0.12	0.662928	55.843	48.527	55.27	63.635	50.719	62.611	0	0	1	ARAP3	17135	in gene	link	1	1	1	1	1	1
76124	5	141680883	141681337	454	9	24.717	24.385	27.322	30.461	29.053	18.652	0.03	0.905347	73.236	71.514	81.59	90.229	94.477	42.759	0	1	1	ARAP3	1123	in gene	link	1	1	1	1	1	1
76125	5	141681623	141682527	904	10	40.672	37.065	39.353	48.676	51.785	48.376	0.29	0.0234206	96.123	91.947	101.768	128.221	124.312	111.478	1	1	1	ARAP3	158	in gene	link	1	1	1	1	1	1
76126	5	141692117	141692583	466	9	51.571	57.041	55.797	40.017	47.537	37.923	-0.36	0.0287573	155.627	156.65	150.897	116.823	138.235	98.498	1	0	1	ARAP3	-10117	upstream	link	1	1	1	1	1	1
76127	5	141693059	141693413	354	7	27.214	25.231	31.503	25.73	34.536	21.588	-0.1	0.73841	57.674	57.041	66.675	40.841	78.565	39.705	0	0	0				link	1	0	1	1	1	0
76128	5	141702073	141702584	511	9	15.441	17.293	13.818	21.099	12.928	15.128	0.05	0.873404	44.857	40.014	36.847	45.59	34.807	34.36	1	1	1	LOC105378201	-3184	upstream	link	1	1	1	1	1	1
76129	5	141713679	141714296	617	12	16.816	13.622	14.822	29.743	34.441	21.058	0.94	2.14612e-06	40.28	30.649	37.724	63.635	84.532	49.631	0	0	1	LOC105378201	8475	in gene	link	1	1	1	1	1	1
76130	5	141734868	141735144	276	9	30.617	32.635	30.998	23.111	20.663	16.544	-0.57	0.0273914	50.35	48.527	46.497	41.79	32.818	28.251	0	0	0				link	1	1	1	1	1	1
76131	5	141743472	141743613	141	1	15.792	14.473	9.65	17.808	10.939	8.208	-0.18	0.700077	21.055	19.581	14.914	25.644	16.906	12.98	0	0	0				link	0	1	0	0	0	0
76132	5	141747211	141747399	188	6	14.952	20.291	14.768	23.903	22.708	13.998	0.2	0.612271	21.971	28.946	20.178	39.891	30.829	19.089	0	0	0				link	1	1	0	1	1	0
76133	5	141757529	141757713	184	9	22.123	32.777	39.771	39.574	39.78	26.852	0.1	0.787654	34.787	48.527	60.534	53.188	69.615	40.468	0	0	0				link	1	1	1	1	1	1
76134	5	141778315	141778506	191	8	48.214	42.284	63.751	67.118	71.769	44.54	0.2	0.462334	75.983	72.365	97.381	107.325	101.438	80.173	0	0	0				link	1	1	1	1	1	0
76135	5	141806058	141806199	141	1	3.357	7.662	7.018	12.347	15.663	5.727	0.47	0.334139	4.577	9.365	10.528	14.247	20.884	9.163	0	0	0				link	0	0	0	1	0	0
76136	5	141811612	141811764	152	4	19.041	12.43	14.212	13.487	12.133	8.246	-0.37	0.355738	32.041	14.473	20.178	22.795	17.901	11.453	0	0	0				link	1	1	0	0	0	0
76137	5	141814061	141814305	244	8	23.115	24.689	26.977	32.411	30.829	23.097	0.13	0.679731	48.519	45.973	56.148	64.585	62.653	46.577	0	0	1	LOC105378202	14604	downstream	link	1	1	1	1	1	1
76138	5	141821525	141821683	158	1	15.197	8.684	11.931	8.358	10.343	5.498	-0.43	0.327869	17.394	11.068	13.16	15.197	14.917	7.635	0	0	1	LOC105378202	7183	downstream	link	1	0	0	0	0	0
76139	5	141833210	141833352	142	1	3.113	4.938	6.141	16.146	19.691	7.025	0.96	0.0209204	4.577	6.811	9.65	18.996	24.862	9.163	0	1	1	LOC105378202	-4494	upstream	link	0	0	0	0	1	0
76140	5	141833446	141833610	164	5	14.098	9.876	18.424	22.035	16.111	14.813	0.26	0.543689	20.14	14.473	23.687	29.443	25.857	19.852	0	1	1	LOC105378202	-4741	upstream	link	1	0	1	1	0	0
76141	5	141843272	141843391	119	1	4.577	8.23	9.943	16.779	9.945	7.381	0.55	0.226284	7.324	9.365	12.282	18.046	11.934	9.926	0	0	1	PCDH1	35482	downstream	link	0	0	0	1	0	0
76142	5	141848801	141850478	1677	15	24.418	27.473	26.572	28.329	26.105	27.282	0.04	0.794021	70.49	66.406	67.553	66.485	59.67	69.483	1	0	1	PCDH1	29174	downstream	link	1	1	1	1	1	1
76143	5	141870982	141871102	120	1	14.952	12.77	9.65	21.528	34.807	12.726	0.55	0.167688	16.478	17.027	12.282	25.644	45.747	15.271	0	0	1	PCDH1	7771	in gene	link	0	0	0	0	1	0
76144	5	141877991	141878472	481	9	20.384	25.314	24.272	16.59	20.174	22.907	-0.16	0.564898	38.449	46.825	49.129	35.142	31.824	38.177	1	1	1	PCDH1	582	in gene	link	1	1	1	1	1	1
76145	5	141878711	141879561	850	10	32.855	33.518	35.97	28.247	26.851	31.164	-0.25	0.106612	107.108	88.541	124.578	96.878	86.521	90.099	1	1	1	PCDH1	-323	upstream	link	1	1	1	1	1	1
76146	5	141908927	141909066	139	3	12.999	17.197	17.546	32.483	47.935	25.35	1.12	0.000171586	20.14	25.541	25.442	49.389	65.636	34.36	0	0	0				link	0	0	1	1	1	0
76147	5	141910087	141910676	589	9	28.684	27.764	29.682	56.67	60.996	41.444	0.81	1.73601e-07	49.435	48.527	53.516	104.476	98.455	74.064	0	0	0				link	1	1	1	1	1	1
76148	5	141914189	141914500	311	8	20.415	27.158	28.776	24.599	30.929	24.892	0.1	0.737855	36.618	35.757	50.884	34.192	56.686	51.158	1	0	1	KIAA0141	-9441	upstream	link	1	1	1	1	1	0
76149	5	141923504	141924234	730	9	89.834	95.87	90.172	77.965	84.835	78.214	-0.2	0.0723139	206.893	217.948	185.112	163.363	188.954	164.163	1	1	1	KIAA0141	84	in gene	link	1	1	1	1	1	1
76150	5	141934531	141934668	137	2	1.144	0.851	6.799	8.073	13.426	9.926	1.1	0.00978497	1.831	0.851	9.65	9.498	16.906	11.453	0	0	2	KIAA0141, PCDH12	10814, 24463	in gene, downstream	link	0	0	0	1	1	0
76151	5	141941172	141941292	120	1	19.225	15.112	19.301	15.434	11.685	5.345	-0.63	0.123992	24.717	22.135	24.565	22.795	12.928	7.635	0	0	2	KIAA0141, PCDH12	17447, 17830	in gene, downstream	link	1	0	0	0	0	0
76152	5	141941458	141941595	137	2	14.647	17.027	26.758	1.425	3.729	0.764	-2.06	5.81701e-08	19.225	19.581	33.338	1.9	5.967	0.764	0	0	2	KIAA0141, PCDH12	17741, 17536	in gene, downstream	link	0	1	1	0	0	0
76153	5	141951376	141951485	109	3	11.901	13.054	25.734	8.865	16.906	5.854	-0.46	0.284681	15.563	17.027	30.706	13.297	21.879	6.108	0	1	3	KIAA0141, PCDH12, LOC105378203	27645, 7632, -167	in gene, in gene, upstream	link	1	0	1	0	1	0
76154	5	141960634	141961023	389	9	45.849	48.598	38.675	45.035	36.299	30.542	-0.25	0.238972	114.432	114.082	97.381	115.873	98.455	68.719	0	2	4	KIAA0141, PCDH12, LOC105378203, RNF14	37043, -1766, 9231, -6009	downstream, upstream, downstream, upstream	link	1	1	1	1	1	1
76155	5	141968724	141969584	860	9	97.479	93.807	87.373	83.018	85.416	72.848	-0.25	0.0166462	273.721	231.569	213.186	215.601	232.711	165.69	1	1	2	PCDH12, RNF14	-10092, 2317	upstream, in gene	link	1	1	1	1	1	1
76156	5	141992447	141992602	155	8	21.239	15.495	13.861	14.247	14.321	15.424	-0.1	0.827221	39.365	29.797	30.706	24.694	30.829	25.197	0	0	2	RNF14, GNPDA1	25687, 20531	downstream, downstream	link	1	0	1	1	1	1
76157	5	142000811	142000942	131	2	7.781	17.453	13.598	18.758	15.663	7.063	0.08	0.890783	11.901	21.284	17.546	23.745	16.906	10.69	0	0	1	GNPDA1	12179	in gene	link	0	0	0	1	1	0
76158	5	142012191	142012298	107	1	24.717	27.669	22.152	32.293	27.349	23.67	0.19	0.614109	32.956	35.757	29.828	43.69	32.818	28.251	0	1	1	GNPDA1	811	in gene	link	0	0	0	0	0	0
76159	5	142012778	142013285	507	9	50.121	47.623	54.009	40.484	42.825	44.954	-0.2	0.268486	126.333	115.785	135.105	106.376	111.383	116.059	1	1	1	GNPDA1	24	in gene	link	1	1	1	1	1	1
76160	5	142014213	142014443	230	2	11.116	11.554	16.544	42.876	47.025	25.306	1.25	2.94844e-06	18.309	15.324	25.442	54.138	66.631	38.177	0	1	1	GNPDA1	-1273	upstream	link	0	0	0	1	1	0
76161	5	142016021	142016350	329	2	12.267	9.961	10.966	15.386	21.68	18.707	0.85	0.00197128	25.633	14.473	23.687	25.644	41.769	29.015	0	1	1	GNPDA1	-3130	upstream	link	0	0	0	0	1	1
76162	5	142024838	142025255	417	9	77.673	72.038	75.178	77.444	91.417	67.016	0.04	0.842574	167.528	160.055	181.603	157.664	180.998	127.513	0	0	0				link	1	1	1	1	1	1
76163	5	142058361	142058645	284	5	13.223	7.473	12.77	9.814	12.044	13.744	0.09	0.840853	26.548	11.919	25.442	25.644	25.857	21.379	0	0	0				link	1	0	1	1	1	1
76164	5	142059686	142059808	122	2	11.901	10.216	17.985	18.996	19.641	10.117	0.13	0.805029	13.732	14.473	25.442	26.594	24.862	12.217	0	0	0				link	0	0	0	1	1	0
76165	5	142097756	142098027	271	9	15.563	16.365	20.178	24.378	24.641	19.683	0.39	0.201513	27.464	27.244	40.356	48.439	42.763	38.177	0	0	1	LOC105378204	5233	in gene	link	1	1	1	1	1	1
76166	5	142108483	142109325	842	9	66.511	59.202	62.221	50.959	55.233	48.691	-0.29	0.0143116	198.654	154.947	184.235	148.166	175.031	119.114	1	2	2	LOC105378204, NDFIP1	-5780, 145	upstream, in gene	link	1	1	1	1	1	1
76167	5	142116048	142116213	165	6	40.097	13.792	23.161	22.225	21.481	19.089	-0.17	0.712464	64.997	22.987	32.46	30.393	31.824	22.907	0	0	1	NDFIP1	7371	in gene	link	1	0	1	1	1	1
76168	5	142145397	142145608	211	9	35.834	36	37.724	30.529	34.239	21.707	-0.26	0.359642	57.674	56.19	60.534	48.439	54.697	30.542	0	0	1	NDFIP1	36743	in gene	link	1	1	1	1	1	1
76169	5	142151994	142152127	133	4	14.418	14.899	20.617	8.786	11.685	13.553	-0.28	0.545696	22.886	23.838	25.442	13.297	16.906	16.035	0	0	1	NDFIP1	43301	in gene	link	0	0	1	1	0	0
76170	5	142201531	142201898	367	9	50.274	45.477	60.754	59.757	73.012	49.122	0.23	0.229695	86.968	69.811	100.89	88.33	98.455	74.828	0	0	0				link	1	1	1	1	1	1
76171	5	142202335	142202518	183	9	28.989	24.831	30.413	49.547	47.57	40.723	0.67	0.00542327	43.026	39.163	56.148	79.782	73.593	61.847	0	0	0				link	1	1	1	1	1	1
76172	5	142215847	142216488	641	9	112.83	114.72	117.34	70.379	70.609	60.091	-0.77	3.1063e-15	195.907	217.096	223.713	154.815	144.202	115.296	0	0	0				link	1	1	1	1	1	1
76173	5	142223735	142223953	218	9	15.824	15.324	15.29	17.096	18.043	18.98	0.18	0.642294	31.125	31.5	28.074	22.795	33.813	26.724	0	0	0				link	1	1	1	1	1	1
76174	5	142235117	142235270	153	1	11.718	9.365	10.352	5.699	3.779	3.665	-0.65	0.123139	16.478	12.77	12.282	7.598	4.972	5.345	0	0	0				link	0	0	1	0	0	0
76175	5	142235382	142235824	442	9	9.351	16.358	15.29	25.848	19.25	16.853	0.51	0.0705575	22.886	38.311	41.233	57.937	51.714	44.286	0	0	0				link	1	1	1	1	1	1
76176	5	142246048	142246583	535	9	19.347	15.925	19.972	31.957	33.626	26.006	0.71	0.000173416	68.659	62.149	85.976	121.572	125.306	96.207	0	0	0				link	1	1	1	1	1	1
76177	5	142251314	142251679	365	9	65.996	64.084	67.234	70.111	78.746	67.609	0.09	0.642146	129.995	105.568	122.823	121.572	139.229	118.35	0	0	0				link	1	1	1	1	1	1
76178	5	142297194	142297360	166	3	7.141	5.789	5.966	2.469	7.16	6.108	-0.15	0.792159	12.816	7.662	7.896	4.749	10.939	9.163	0	0	0				link	0	0	0	0	0	0
76179	5	142324130	142325383	1253	14	48.308	50.208	49.264	50.387	45.084	49.396	-0.05	0.71179	148.304	144.731	144.756	132.97	116.356	134.385	1	2	2	SPRY4, LOC101926941	299, -537	in gene, upstream	link	1	1	1	1	1	1
76180	5	142342361	142342650	289	4	7.527	10.338	6.531	18.573	15.58	10.181	0.86	0.0117016	17.394	21.284	14.037	42.74	25.857	22.907	0	0	1	LOC101926941	17212	in gene	link	0	0	0	1	1	1
76181	5	142356783	142357469	686	9	35.223	40.5	39.521	44.821	37.08	45.486	0.14	0.452358	60.42	74.919	69.307	80.731	70.609	77.882	1	0	1	LOC101926941	31833	in gene	link	1	1	1	1	1	1
76182	5	142362714	142363191	477	9	20.994	18.957	19.593	27.354	35.091	25.91	0.53	0.0144418	71.406	60.446	61.411	78.832	103.427	66.429	0	0	1	LOC101926941	37659	in gene	link	1	1	1	1	1	1
76183	5	142422536	142422800	264	4	8.468	7.662	9.65	18.589	14.171	11.453	0.52	0.16728	22.886	17.027	19.301	37.041	34.807	18.325	0	0	1	LOC101926941	97375	in gene	link	0	0	1	1	1	0
76184	5	142446165	142446527	362	9	14.148	16.176	14.037	20.204	20.071	20.616	0.42	0.11854	26.548	23.838	25.442	33.242	31.824	29.778	0	0	1	LOC101926941	121053	in gene	link	1	1	1	1	1	1
76185	5	142460589	142460681	92	1	0.915	4.824	7.603	1.9	14.586	4.836	0.28	0.600716	0.915	5.108	8.773	1.9	16.906	6.108	0	0	1	LOC101926941	135342	in gene	link	0	0	0	0	1	0
76186	5	142466301	142466826	525	7	4.416	5.409	6.296	16.028	15.327	9.791	1.14	0.00012076	10.07	11.068	11.405	36.092	34.807	21.379	0	0	1	LOC101926941	141270	downstream	link	0	0	0	1	1	1
76187	5	142472298	142472691	393	9	28.074	31.287	47.009	42.424	50.056	35.378	0.23	0.342722	65.913	67.257	87.731	72.183	102.433	61.847	0	0	1	LOC101926941	147201	downstream	link	1	1	1	1	1	1
76188	5	142474579	142474738	159	8	28.562	29.797	29.127	37.231	38.387	33.291	0.23	0.480116	42.111	43.419	38.602	52.238	52.708	45.813	0	0	0				link	1	1	1	1	1	0
76189	5	142484910	142485116	206	2	3.357	1.703	2.281	19.154	24.199	8.272	1.74	8.37145e-06	6.408	1.703	2.632	24.694	31.824	12.98	0	0	0				link	0	0	0	1	1	0
76190	5	142486693	142486877	184	6	17.76	8.173	8.773	23.175	30.829	18.172	0.92	0.00817737	25.633	12.77	11.405	32.293	40.774	19.852	0	0	0				link	1	0	0	1	1	0
76191	5	142512547	142513049	502	9	14.159	18.446	13.861	53.061	49.658	41.079	1.44	2.12652e-15	31.125	35.757	25.442	104.476	102.433	74.064	0	0	0				link	1	1	1	1	1	1
76192	5	142521101	142521229	128	1	2.746	0	5.045	11.16	7.707	4.963	0.91	0.0461207	3.662	0	9.65	14.247	11.934	6.108	0	0	0				link	0	0	0	1	0	0
76193	5	142529703	142530131	428	6	13.399	9.791	13.745	25.169	22.797	19.5	0.96	0.000148984	32.956	31.5	42.111	70.284	76.576	61.084	0	0	0				link	1	0	1	1	1	1
76194	5	142543061	142543199	138	2	3.662	5.96	4.606	11.872	17.652	9.544	0.96	0.0209193	4.577	7.662	6.141	14.247	22.873	14.507	0	0	0				link	0	0	0	1	1	0
76195	5	142548807	142549116	309	9	62.861	63.474	63.069	60.892	57.46	51.921	-0.14	0.494877	111.686	122.596	117.559	113.974	105.416	83.99	0	0	0				link	1	1	1	1	1	1
76196	5	142598007	142598393	386	9	31.888	28.024	26.319	30.789	37.708	22.716	0.1	0.730445	73.236	66.406	70.185	75.033	92.488	51.921	0	0	1	FGF1	99870	in gene	link	1	1	1	1	1	1
76197	5	142611147	142611369	222	8	35.703	30.041	33.839	37.449	33.671	25.415	-0.04	0.908763	57.674	47.676	55.27	56.987	45.747	40.468	0	0	1	FGF1	86812	in gene	link	1	1	1	1	1	0
76198	5	142618252	142618377	125	2	9.383	15.75	9.212	34.667	31.078	24.815	1.09	0.0011552	13.732	18.73	14.037	44.64	41.769	29.015	0	0	1	FGF1	79756	in gene	link	0	0	0	1	1	0
76199	5	142621205	142621742	537	9	15.24	15.374	14.914	24.247	24.16	23.445	0.66	0.00149647	54.012	51.933	45.62	78.832	84.532	69.483	0	0	1	FGF1	76597	in gene	link	1	1	1	1	1	1
76200	5	142644802	142645436	634	9	96.605	92.529	95.719	106.476	113.006	83.026	0.07	0.594867	213.301	223.907	234.241	221.299	249.618	163.399	0	0	1	FGF1	52951	in gene	link	1	1	1	1	1	1
76201	5	142655656	142655940	284	9	47.4	35.757	55.396	46.777	43.633	30.287	-0.12	0.653943	114.432	70.663	95.626	94.028	82.543	64.138	0	0	1	FGF1	42272	in gene	link	1	1	1	1	1	1
76202	5	142666339	142666576	237	6	9.678	17.027	14.914	33.242	41.343	26.397	1.06	0.000292954	18.309	28.095	23.687	54.138	61.659	41.232	0	0	1	FGF1	31613	in gene	link	0	1	1	1	1	1
76203	5	142671913	142672116	203	7	15.715	13.054	13.598	24.694	28.84	35.251	0.92	0.00361666	21.055	15.324	18.424	35.142	34.807	41.995	0	0	1	FGF1	26056	in gene	link	1	0	1	1	1	1
76204	5	142674557	142674918	361	9	23.344	19.368	18.643	31.897	38.537	24.179	0.6	0.00960388	75.067	52.784	54.393	94.028	107.405	74.828	0	0	1	FGF1	23333	in gene	link	1	1	1	1	1	1
76205	5	142681008	142681120	112	2	21.513	24.477	26.538	32.53	23.122	29.587	0.2	0.626347	32.041	34.054	35.97	47.489	33.813	41.995	0	0	1	FGF1	17006	in gene	link	0	0	1	0	1	0
76206	5	142686004	142686339	335	6	9.82	7.894	10.847	13.038	14.917	10.551	0.28	0.461316	21.055	13.622	30.706	25.644	23.868	16.798	0	0	1	FGF1	11899	in gene	link	1	0	1	0	1	0
76207	5	142698909	142699389	480	9	31.736	32.291	30.589	40.236	36.63	24.688	-0.08	0.75358	105.277	102.163	124.578	115.873	108.4	81.7	0	1	1	FGF1	-1079	upstream	link	1	1	1	1	1	1
76208	5	142713223	142713653	430	9	76.617	66.34	57.227	50.704	48.883	53.272	-0.42	0.00931514	158.374	130.258	111.418	94.978	88.51	88.572	0	0	0				link	1	1	1	1	1	1
76209	5	142717073	142717239	166	8	58.589	46.314	66.149	45.4	45.548	43.522	-0.28	0.270005	66.828	54.487	84.222	56.987	64.642	56.503	0	0	0				link	1	1	1	1	1	0
76210	5	142717670	142717791	121	3	47.909	46.257	58.78	37.358	38.454	27.233	-0.38	0.187043	58.589	56.19	74.571	42.74	45.747	30.542	0	0	0				link	0	0	1	0	1	0
76211	5	142720835	142721213	378	6	21.555	19.272	18.423	13.642	13.652	11.245	-0.56	0.0322934	39.365	32.352	38.602	26.594	29.835	22.143	0	0	0				link	1	1	0	1	0	0
76212	5	142726141	142726638	497	15	23.63	26.233	21.055	25.407	19.144	26.677	0.04	0.897186	54.927	52.784	44.743	59.836	42.763	54.975	0	0	0				link	1	1	1	1	1	1
76213	5	142735450	142735555	105	1	6.179	6.598	8.992	10.685	6.713	8.208	0	0.997584	10.07	10.216	10.528	18.046	7.956	10.69	0	0	0				link	0	0	1	0	0	0
76214	5	142743653	142743857	204	4	5.95	8.088	8.042	4.432	4.475	4.734	-0.58	0.209398	8.239	12.77	16.669	9.498	5.967	6.108	0	1	1	LOC101926975	-1845	upstream	link	0	1	0	0	0	0
76215	5	142749438	142749635	197	9	21.971	17.27	21.055	22.388	21.453	19.634	0.21	0.561559	42.111	29.797	35.97	37.041	36.796	29.015	0	0	1	LOC101926975	3936	in gene	link	1	1	1	1	1	1
76216	5	142753121	142753341	220	6	23.039	23.838	22.664	12.505	9.282	11.708	-0.89	0.00652294	32.956	33.203	34.215	20.895	9.945	16.035	0	0	1	LOC101926975	7631	in gene	link	1	1	1	0	0	0
76217	5	142769753	142770686	933	9	71.816	74.597	80.198	63.734	60.596	62.637	-0.3	0.00403631	266.398	239.232	292.143	229.847	216.8	196.996	1	1	2	LOC101926975, ARHGAP26	24619, -161	downstream, upstream	link	1	1	1	1	1	1
76218	5	142770795	142771475	680	9	52.704	56.636	50.842	53.188	44.231	46.249	-0.21	0.158786	87.884	112.379	98.258	119.673	82.543	79.409	1	1	2	LOC101926975, ARHGAP26	25535, 755	downstream, in gene	link	1	1	1	1	1	1
76219	5	142779297	142779427	130	1	6.866	5.108	4.167	7.123	18.149	9.926	0.5	0.280282	8.239	6.811	7.018	9.498	25.857	12.98	0	0	1	ARHGAP26	8982	in gene	link	0	0	0	0	1	0
76220	5	142785336	142785453	117	1	3.891	1.916	4.167	15.909	11.685	9.353	1.04	0.0159017	5.493	2.554	5.264	18.996	12.928	13.744	0	0	1	ARHGAP26	15014	in gene	link	0	0	0	1	0	0
76221	5	142816568	142816912	344	7	12.151	13.235	11.644	8.98	16.816	9.648	-0.11	0.793814	20.14	27.244	22.81	18.996	29.835	19.089	0	0	2	ARHGAP26, LOC105378205	46360, 5960	in gene, in gene	link	1	1	1	0	1	0
76222	5	142821943	142822334	391	9	28.761	26.934	35.239	20.291	24.41	25.336	-0.4	0.0945515	73.236	68.109	95.626	50.339	56.686	56.503	0	0	2	ARHGAP26, LOC105378205	51758, 11358	in gene, downstream	link	1	1	1	1	1	1
76223	5	142827180	142827548	368	6	43.11	42.336	57.344	8.375	6.961	8.677	-2.26	9.45773e-24	62.251	53.636	77.203	19.945	12.928	13.744	0	0	2	ARHGAP26, LOC105378205	56984, 16584	in gene, downstream	link	1	1	1	0	0	0
76224	5	142830693	142831232	539	12	38.449	41.166	45.259	35.812	40.423	38.582	-0.09	0.661734	92.461	98.757	111.418	73.133	117.35	79.409	0	0	2	ARHGAP26, LOC105378205	60582, 20182	in gene, downstream	link	1	1	1	1	1	1
76225	5	142841580	142841800	220	7	11.901	9.487	18.674	30.529	18.611	12.435	0.5	0.191456	21.055	16.176	27.197	47.489	27.846	21.379	0	0	1	ARHGAP26	71310	in gene	link	0	1	1	1	1	0
76226	5	142847872	142848264	392	9	21.337	14.997	12.755	19.215	18.513	16.211	0.1	0.76405	35.703	22.135	21.933	30.393	30.829	32.833	0	0	1	ARHGAP26	77688	in gene	link	1	1	1	1	1	1
76227	5	142866777	142867295	518	9	36.504	35.757	33.009	31.165	30.767	29.635	-0.2	0.325037	81.475	80.879	84.222	80.731	82.543	72.537	0	1	2	ARHGAP26, ARHGAP26-AS1	96656, 1874	in gene, in gene	link	1	1	1	1	1	1
76228	5	142872847	142873108	261	9	30.096	24.477	33.776	53.188	41.769	32.546	0.46	0.0658548	42.111	41.717	59.657	75.033	67.626	48.104	0	1	2	ARHGAP26, ARHGAP26-AS1	102597, -4067	in gene, upstream	link	1	1	1	1	1	1
76229	5	142874502	142874866	364	9	18.559	22.909	23.368	21.068	34.626	19.227	0.18	0.548728	36.618	50.23	40.356	50.339	83.537	49.631	0	1	2	ARHGAP26, ARHGAP26-AS1	104304, -5774	in gene, upstream	link	1	1	1	1	1	1
76230	5	142880462	142880817	355	9	7.989	8.049	7.603	9.783	12.928	8.538	0.32	0.432565	22.886	16.176	18.424	20.895	30.829	24.434	0	0	1	ARHGAP26	110259	in gene	link	1	1	1	1	1	1
76231	5	142886358	142886465	107	1	8.01	6.598	6.36	15.671	14.171	19.089	0.85	0.0409739	10.986	9.365	10.528	17.096	16.906	22.143	0	0	1	ARHGAP26	116031	in gene	link	0	0	0	0	1	0
76232	5	142888566	142888783	217	9	20.402	28.095	21.181	18.046	16.906	14.507	-0.39	0.231344	28.379	52.784	40.356	28.494	34.807	22.907	0	0	1	ARHGAP26	118294	in gene	link	1	1	1	1	1	1
76233	5	142894862	142895035	173	5	7.873	11.408	9.299	19.945	30.431	20.463	1.01	0.00376574	9.155	18.73	14.037	24.694	43.758	22.907	0	0	1	ARHGAP26	124568	in gene	link	0	0	0	1	1	1
76234	5	142904479	142904704	225	4	7.896	9.897	10.089	24.813	14.793	26.342	1	0.00266016	18.309	18.73	21.055	41.79	25.857	43.522	0	0	1	ARHGAP26	134211	in gene	link	0	0	1	1	1	1
76235	5	142915918	142916095	177	7	19.957	23.327	18.95	19.376	19.492	11.911	-0.25	0.531962	32.041	34.054	29.828	26.594	30.829	16.035	0	0	1	ARHGAP26	145626	in gene	link	1	1	1	1	1	0
76236	5	142922291	142922401	110	3	20.827	22.135	20.397	8.548	12.68	9.926	-0.67	0.0812799	33.872	24.689	30.706	12.347	19.89	14.507	0	0	1	ARHGAP26	151966	in gene	link	0	1	0	0	0	0
76237	5	142925909	142926220	311	9	21.971	19.156	20.178	20.515	21.978	20.081	-0.04	0.906007	40.28	39.163	44.743	40.841	43.758	35.123	0	0	1	ARHGAP26	155684	in gene	link	1	1	1	1	1	1
76238	5	142940021	142940149	128	1	1.373	0	2.047	9.973	12.68	4.963	1.47	0.000551314	1.831	0	2.632	17.096	15.912	8.399	0	0	1	ARHGAP26	169705	in gene	link	0	0	0	0	1	0
76239	5	142960071	142960643	572	10	27.565	26.439	29.634	24.958	28.314	26.258	-0.11	0.626907	97.954	82.582	120.191	83.581	109.394	86.281	0	0	1	ARHGAP26	189977	in gene	link	1	1	1	1	1	1
76240	5	142965407	142965519	112	2	10.299	11.28	14.256	14.722	6.216	15.462	0.12	0.827026	11.901	11.919	17.546	18.996	6.961	19.089	0	0	1	ARHGAP26	195083	in gene	link	0	1	0	0	0	0
76241	5	142977014	142977102	88	1	28.379	17.595	16.084	36.408	48.73	22.143	0.7	0.0454071	38.449	23.838	21.055	44.64	65.636	26.724	0	0	1	ARHGAP26	206678	in gene	link	0	0	0	0	1	0
76242	5	142977517	142977993	476	9	53.89	44.384	58.604	57.557	67.957	50.14	0.16	0.378651	151.966	121.744	178.093	147.216	168.069	124.458	0	0	1	ARHGAP26	207375	in gene	link	1	1	1	1	1	1
76243	5	142982244	142982861	617	9	25.488	23.838	18.931	41.59	46.008	32.752	0.72	1.11431e-05	60.42	55.338	46.497	102.576	102.433	77.118	0	0	1	ARHGAP26	212172	in gene	link	1	1	1	1	1	1
76244	5	143001943	143002284	341	9	26.465	30.262	25.681	44.035	43.125	41.232	0.51	0.0119128	64.997	72.365	66.675	103.526	95.471	96.971	0	0	1	ARHGAP26	231733	in gene	link	1	1	1	1	1	1
76245	5	143002541	143003280	739	10	17.314	14.695	16.707	17.014	17.858	22.409	0.21	0.383782	37.534	28.946	35.092	43.69	40.774	44.286	0	0	1	ARHGAP26	232530	in gene	link	1	1	1	1	1	1
76246	5	143009019	143009455	436	9	57.543	59.048	67.114	72.998	73.664	54.866	0.12	0.510252	98.869	106.42	126.332	113.974	133.262	86.281	0	0	1	ARHGAP26	238857	in gene	link	1	1	1	1	1	1
76247	5	143011757	143011968	211	5	21.317	16.541	10.653	20.488	29.267	16.471	0.39	0.28403	35.703	24.689	19.301	33.242	41.769	22.143	0	0	1	ARHGAP26	241482	in gene	link	0	0	0	1	1	0
76248	5	143016860	143017079	219	3	10.528	10.581	10.904	11.556	8.524	8.181	-0.06	0.909482	15.563	19.581	17.546	16.146	15.912	12.98	0	0	1	ARHGAP26	246589	in gene	link	0	0	1	1	0	0
76249	5	143033681	143034246	565	9	32.397	36.514	36.165	16.041	16.52	14.338	-1.03	1.16006e-08	86.968	107.271	98.258	46.539	47.736	35.887	0	0	1	ARHGAP26	263583	in gene	link	1	1	1	1	1	1
76250	5	143042556	143042657	101	1	5.493	6.172	6.141	18.996	12.182	6.49	0.55	0.237965	8.239	7.662	8.773	22.795	14.917	9.163	0	0	1	ARHGAP26	272226	in gene	link	0	0	0	1	0	0
76251	5	143051657	143051832	175	3	10.619	14.473	9.826	2.612	1.326	4.887	-1.13	0.00775969	15.563	22.135	13.16	5.699	1.989	7.635	0	0	1	ARHGAP26	281364	in gene	link	0	1	0	0	0	0
76252	5	143086988	143087507	519	9	16.764	17.453	15.627	14.543	11.602	13.028	-0.38	0.167594	35.703	37.46	36.847	41.79	22.873	20.616	0	0	1	ARHGAP26	316867	in gene	link	1	1	1	1	1	1
76253	5	143106269	143106509	240	9	24.145	22.774	24.126	22.082	29.337	20.139	0.06	0.878864	48.519	41.717	46.497	38.941	50.719	33.596	0	0	1	ARHGAP26	336009	in gene	link	1	1	1	1	1	1
76254	5	143118364	143118489	125	1	3.662	1.135	3.509	4.986	14.917	4.009	0.98	0.0295577	5.493	1.703	3.509	6.648	17.901	6.108	0	0	1	ARHGAP26	348046	in gene	link	0	0	0	0	1	0
76255	5	143134394	143134536	142	2	9.704	8.343	15.265	3.989	4.376	4.276	-0.82	0.0538104	15.563	10.216	23.687	6.648	5.967	5.345	0	0	1	ARHGAP26	364085	in gene	link	0	0	1	0	0	0
76256	5	143148902	143148993	91	1	3.052	7.946	6.726	6.015	18.564	7.89	0.46	0.34403	5.493	11.068	10.528	8.548	22.873	9.926	0	0	1	ARHGAP26	378567	in gene	link	0	0	0	0	1	0
76257	5	143154836	143155306	470	11	9.647	9.692	8.656	12.917	14.562	18.885	0.65	0.0263795	23.802	18.73	25.442	32.293	34.807	44.286	0	0	1	ARHGAP26	384691	in gene	link	0	1	1	1	1	1
76258	5	143161991	143162138	147	2	10.757	7.875	11.844	19.945	20.387	13.553	0.71	0.072797	13.732	11.068	14.037	23.745	25.857	18.325	0	0	1	ARHGAP26	391684	in gene	link	0	0	0	1	1	0
76259	5	143177255	143177794	539	9	139.311	121.995	131.132	107.102	114.074	80.846	-0.39	0.000481832	284.707	238.38	295.653	226.048	255.585	152.71	0	0	1	ARHGAP26	407144	in gene	link	1	1	1	1	1	1
76260	5	143187581	143187798	217	4	6.931	6.203	8.146	16.825	25.573	16.035	1.07	0.00206346	13.732	9.365	14.037	22.795	41.769	21.379	0	1	2	ARHGAP26, ARHGAP26-IT1	417309, -4811	in gene, upstream	link	0	0	0	1	1	1
76261	5	143200846	143201107	261	9	60.077	60.021	61.631	70.64	72.971	40.85	-0.05	0.853097	76.898	108.974	92.995	117.773	117.35	49.631	0	0	2	ARHGAP26, ARHGAP26-IT1	430596, 8476	in gene, downstream	link	1	1	1	1	1	1
76262	5	143205288	143205717	429	9	76.757	75.378	75.381	75.69	86.444	64.079	-0.02	0.91725	177.598	201.772	208.799	172.86	219.783	140.493	0	0	1	ARHGAP26	435122	in gene	link	1	1	1	1	1	1
76263	5	143219809	143219928	119	2	5.188	3.405	3.217	19.629	18.564	6.108	0.99	0.0215854	7.324	3.405	3.509	24.694	21.879	6.872	0	0	1	ARHGAP26	449488	in gene	link	0	0	0	1	1	0
76264	5	143226429	143226523	94	1	2.136	0	3.217	2.849	12.928	4.327	0.93	0.0381448	2.746	0	3.509	4.749	15.912	4.581	0	0	1	ARHGAP26	456096	in gene	link	0	0	0	0	1	0
76265	5	143235466	143235580	114	1	4.272	4.541	5.849	11.081	20.553	3.563	0.45	0.356916	7.324	5.108	7.896	12.347	23.868	4.581	0	0	1	ARHGAP26	465143	downstream	link	0	0	0	0	1	0
76266	5	143243958	143244720	762	9	98.068	104.469	99.684	90.229	90.955	94.044	-0.13	0.241965	205.062	192.407	223.713	189.956	181.992	151.946	0	0	0				link	1	1	1	1	1	1
76267	5	143245836	143246535	699	9	94.167	95.391	91.08	75.378	77.435	65.04	-0.39	0.000203363	226.117	225.61	217.572	158.614	192.932	153.473	0	0	0				link	1	1	1	1	1	1
76268	5	143262121	143262763	642	9	26.9	23.838	39.957	32.021	50.471	24.755	0.4	0.0643499	88.799	92.798	107.031	112.074	155.141	109.951	0	0	1	LOC105378206	3803	in gene	link	1	1	1	1	1	1
76269	5	143279820	143280059	239	7	7.324	7.297	7.77	9.498	11.366	6.872	0.11	0.818553	10.986	10.216	12.282	17.096	15.912	10.69	0	0	2	LOC105378206, NR3C1	21300, 155573	in gene, in gene	link	1	0	1	1	1	1
76270	5	143311560	143311764	204	2	9.307	11.919	8.919	16.779	16.243	16.416	0.62	0.0872007	13.732	14.473	11.405	22.795	32.818	26.724	0	0	1	NR3C1	123850	in gene	link	0	0	0	1	1	0
76271	5	143314774	143314927	153	6	22.154	17.878	24.038	15.671	12.531	14.507	-0.38	0.319456	30.21	25.541	31.583	20.895	20.884	19.089	0	0	1	NR3C1	120662	in gene	link	1	1	1	0	0	0
76272	5	143316969	143317080	111	1	2.746	5.108	1.755	15.513	6.298	7.89	1.07	0.0144963	4.577	6.811	1.755	19.945	8.95	10.69	0	0	1	NR3C1	118488	in gene	link	0	0	0	1	0	0
76273	5	143323114	143323208	94	1	7.324	9.649	16.084	1.9	5.635	2.036	-0.87	0.0587958	10.986	12.77	21.055	2.849	7.956	2.291	0	0	1	NR3C1	112351	in gene	link	0	0	1	0	0	0
76274	5	143350868	143351243	375	9	36.16	32.777	40.429	42.186	44.255	31.751	0.09	0.730359	73.236	76.622	96.504	93.079	99.449	67.956	0	0	1	NR3C1	84457	in gene	link	1	1	1	1	1	1
76275	5	143355846	143356020	174	8	75.983	70.152	73.694	77.882	74.985	65.513	-0.03	0.901873	115.347	104.717	107.031	116.823	116.356	101.552	0	0	1	NR3C1	79579	in gene	link	1	1	1	1	1	0
76276	5	143376939	143377564	625	10	37.726	39.924	38.001	30.693	26.59	29.778	-0.4	0.0196328	97.954	108.122	109.663	110.175	92.488	83.99	0	0	1	NR3C1	58261	in gene	link	1	1	1	1	1	1
76277	5	143386838	143386983	145	2	6.774	7.151	3.158	14.817	20.487	7.025	0.81	0.0540954	11.901	11.068	6.141	26.594	28.84	8.399	0	0	1	NR3C1	48602	in gene	link	0	0	0	0	1	0
76278	5	143400569	143400766	197	3	45.163	35.899	41.672	44.481	46.741	38.432	-0.02	0.950676	56.758	43.419	51.761	56.987	52.708	50.394	0	0	1	NR3C1	34845	in gene	link	1	0	0	1	1	0
76279	5	143403469	143405476	2007	17	54.622	55.554	58.961	44.911	44.531	49.267	-0.31	0.000964681	121.756	115.785	147.388	119.673	113.372	120.641	1	0	1	NR3C1	31040	in gene	link	1	1	1	1	1	1
76280	5	143413068	143413254	186	2	8.544	3.193	4.211	14.88	12.928	9.799	1.05	0.0121534	11.901	5.108	7.018	24.694	22.873	11.453	0	0	1	NR3C1	22351	in gene	link	0	0	0	1	1	0
76281	5	143457154	143457481	327	9	13.091	14.729	19.038	11.587	14.42	12.828	-0.21	0.559201	26.548	33.203	41.233	29.443	30.829	25.197	0	1	1	LOC105378207	-4796	upstream	link	1	1	1	1	1	1
76282	5	143471159	143471559	400	6	10.422	6.942	9.785	10.521	12.622	7.401	0.18	0.646648	26.548	17.027	28.074	22.795	21.879	17.562	0	0	1	LOC105378207	9246	in gene	link	1	0	1	1	1	0
76283	5	143494236	143494474	238	9	19.911	23.945	36.957	26.357	43.923	26.247	0.09	0.798888	42.111	53.636	73.694	44.64	71.603	45.813	0	0	1	LOC105378207	32242	downstream	link	1	1	1	1	1	1
76284	5	143507015	143507730	715	9	49.476	45.083	45.381	23.84	26.171	18.499	-1.16	3.14877e-16	159.289	161.758	153.529	95.928	107.405	67.956	0	0	0				link	1	1	1	1	1	1
76285	5	143516282	143516470	188	1	3.662	3.547	0	6.648	14.752	7.254	1.24	0.00374346	6.408	6.811	0	14.247	22.873	13.744	0	0	0				link	0	0	0	0	1	0
76286	5	143527894	143528179	285	8	18.919	11.162	22.81	32.293	33.481	19.937	0.53	0.0817258	36.618	21.284	42.988	52.238	59.67	40.468	0	1	1	LOC105378208	-3342	upstream	link	1	1	1	1	1	0
76287	5	143536275	143536879	604	9	51.41	45.615	54.439	69.734	73.54	55.418	0.4	0.00371415	198.654	160.907	204.413	237.446	256.579	157.291	0	0	1	LOC105378208	5199	in gene	link	1	1	1	1	1	1
76288	5	143542091	143542210	119	1	18.309	17.878	17.546	6.015	7.707	2.1	-1.27	0.00149947	23.802	23.838	27.197	7.598	10.939	3.818	0	0	1	LOC105378208	10772	in gene	link	1	0	0	0	0	0
76289	5	143543642	143544250	608	11	19.171	16.669	16.438	19.331	15.022	17.481	0.04	0.908941	47.604	32.352	41.233	62.686	43.758	52.685	0	0	1	LOC105378208	12568	in gene	link	1	1	1	1	1	1
76290	5	143554171	143554585	414	9	102.531	100.133	97.516	80.22	91.111	79.938	-0.25	0.0708968	234.357	222.204	226.345	175.71	191.937	167.981	0	1	2	LOC105378208, LOC105378209	23000, -6935	in gene, upstream	link	1	1	1	1	1	1
76291	5	143562984	143563311	327	9	17.302	19.411	19.476	40.176	46.741	32.069	1.03	2.81237e-06	28.379	33.203	38.602	61.736	72.598	48.867	0	1	2	LOC105378208, LOC105378209	31769, 1834	downstream, in gene	link	1	1	1	1	1	1
76292	5	143576829	143577118	289	4	5.493	4.068	3.022	5.91	10.497	9.672	0.81	0.0424282	9.155	8.514	6.141	20.895	24.862	15.271	0	0	1	LOC105378209	15660	in gene	link	0	0	0	0	1	1
76293	5	143592820	143592929	109	2	19.453	13.196	14.695	31.818	29.089	17.753	0.55	0.125456	31.125	27.244	22.81	47.489	36.796	24.434	0	0	1	LOC105378209	31561	in gene	link	0	0	0	1	1	0
76294	5	143595265	143595409	144	1	10.299	10.216	15.353	2.849	3.978	2.482	-1.35	0.000610115	12.816	12.77	17.546	2.849	5.967	3.054	0	0	1	LOC105378209	34024	in gene	link	0	0	1	0	0	0
76295	5	143596218	143596593	375	9	32.27	24.547	24.126	25.802	28.84	25.452	0.01	0.971182	68.659	51.933	46.497	52.238	54.697	41.995	0	0	1	LOC105378209	35092	in gene	link	1	1	1	1	1	1
76296	5	143629962	143630562	600	10	11.214	11.157	13.763	24.457	22.929	18.205	0.82	0.00031593	38.449	41.717	42.111	83.581	90.499	58.03	0	0	0				link	1	1	1	1	1	1
76297	5	143652288	143652583	295	3	3.662	4.257	3.86	9.118	8.354	4.2	0.55	0.217532	5.493	8.514	8.773	14.247	18.895	7.635	0	0	0				link	0	0	0	1	1	0
76298	5	143679848	143679999	151	1	4.577	8.514	13.818	4.274	5.967	8.781	-0.23	0.661576	6.408	11.068	17.546	6.648	7.956	12.217	0	1	2	LOC105378210, MIR5197	17030, 63	downstream, in gene	link	0	0	0	0	0	0
76299	5	143717539	143717730	191	8	16.631	9.791	15.06	13.297	19.558	16.162	0.22	0.601214	18.309	11.919	21.933	16.146	27.846	20.616	0	0	0				link	1	0	1	1	1	1
76300	5	143739883	143739991	108	1	7.018	8.23	11.697	15.197	11.271	19.343	0.68	0.11621	9.155	11.068	14.914	16.146	13.923	23.67	0	0	0				link	0	0	0	1	0	0
76301	5	143825094	143825408	314	9	36.72	31.33	31.583	25.929	34.144	22.448	-0.26	0.323389	80.56	72.365	71.939	56.037	64.642	48.867	0	0	1	HMHB1	13090	downstream	link	1	1	1	1	1	1
76302	5	143874369	143874471	102	1	3.357	7.662	9.066	3.483	1.989	2.545	-0.79	0.087993	3.662	9.365	12.282	3.799	1.989	3.818	0	0	0				link	0	0	0	0	0	0
76303	5	143887324	143887536	212	9	12.555	10.703	14.162	25.237	22.589	17.453	0.69	0.0295543	16.478	14.473	24.565	30.393	33.813	24.434	0	0	0				link	1	1	1	1	1	1
76304	5	143888457	143888558	101	1	8.239	5.96	7.896	15.83	11.602	6.363	0.42	0.382648	9.155	6.811	8.773	17.096	12.928	6.872	0	0	0				link	0	0	0	1	0	0
76305	5	143897089	143897248	159	3	15.929	9.195	13.335	22.795	22.873	17.867	0.66	0.0726696	25.633	15.324	19.301	36.092	31.824	24.434	0	0	0				link	1	0	0	1	1	0
76306	5	143913415	143913764	349	9	48.686	45.199	48.172	84.962	83.718	53.379	0.59	0.000774687	97.038	91.095	105.277	155.764	157.13	100.025	0	0	0				link	1	1	1	1	1	1
76307	5	143920887	143921011	124	2	7.095	3.193	2.413	27.781	29.586	27.106	1.7	1.3352e-06	9.155	6.811	3.509	34.192	32.818	35.887	0	0	0				link	0	0	0	1	1	0
76308	5	143921470	143921857	387	9	38.308	31.566	39.698	41.937	44.064	56.268	0.46	0.0273895	76.898	63.852	70.185	78.832	74.587	101.552	0	0	0				link	1	1	1	1	1	1
76309	5	143923845	143924119	274	3	15.219	11.28	13.708	15.197	20.76	13.457	0.31	0.339449	24.717	19.581	35.092	42.74	56.686	38.177	0	0	0				link	1	0	0	0	1	0
76310	5	143933576	143933732	156	3	8.239	7.662	4.387	19.376	21.481	27.03	1.33	0.000232087	10.986	10.216	8.773	22.795	25.857	35.887	0	0	0				link	0	0	0	1	1	1
76311	5	143938345	143938482	137	4	10.299	22.987	13.818	21.608	24.614	18.325	0.29	0.498623	12.816	32.352	16.669	23.745	30.829	22.143	0	0	0				link	0	1	1	1	1	0
76312	5	143968093	143968307	214	8	13.078	12.405	8.522	15.83	11.934	15.598	0.25	0.546618	23.802	24.689	18.424	25.644	23.868	31.305	0	0	0				link	1	1	0	1	1	1
76313	5	143976000	143976310	310	2	4.005	2.724	5.361	11.587	12.928	11.606	1.56	1.30849e-05	8.239	5.108	14.914	35.142	34.807	35.123	0	0	0				link	0	0	0	1	1	0
76314	5	143985779	143986257	478	9	19.041	16.63	21.465	38.181	36.067	34.156	0.85	1.02016e-05	46.688	33.203	43.865	82.631	61.659	70.246	0	0	0				link	1	1	1	1	1	1
76315	5	143986954	143987111	157	4	7.141	7.322	4.211	25.454	35.205	26.266	1.72	3.78287e-07	8.239	10.216	7.018	36.092	48.73	35.887	0	0	0				link	0	0	0	1	1	0
76316	5	144024765	144024885	120	1	1.373	3.193	4.825	7.361	11.685	5.154	0.85	0.0625767	2.746	4.257	6.141	11.397	14.917	7.635	0	0	0				link	0	0	0	0	1	0
76317	5	144028652	144028988	336	7	14.24	13.281	13.452	9.498	8.826	6.108	-0.72	0.0326822	24.717	32.352	29.828	19.945	15.912	11.453	0	0	0				link	1	1	1	1	0	0
76318	5	144072356	144072986	630	9	13.539	13.385	14.622	24.195	24.182	28.854	0.86	2.92045e-05	40.28	31.5	30.706	75.983	73.593	72.537	0	0	0				link	1	1	1	1	1	1
76319	5	144085502	144085603	101	1	7.553	7.024	3.948	15.671	12.68	9.544	0.62	0.163786	9.155	8.514	5.264	20.895	15.912	16.035	0	0	0				link	0	0	0	0	1	0
76320	5	144142182	144142579	397	9	24.052	20.291	18.424	24.457	20.553	19.98	0.03	0.922714	62.251	55.338	53.516	64.585	67.626	45.813	0	0	0				link	1	1	1	1	1	1
76321	5	144151114	144151290	176	5	15.563	8.514	7.545	11.967	13.525	8.094	0.11	0.840497	22.886	11.919	8.773	15.197	17.901	10.69	0	0	1	YIPF5	19512	downstream	link	0	0	0	1	1	0
76322	5	144156802	144157167	365	9	11.735	10.371	9.411	11.052	10.307	10.69	0.04	0.927639	29.295	28.095	28.074	32.293	26.851	27.488	0	0	1	YIPF5	13730	downstream	link	1	1	1	1	1	1
76323	5	144170384	144170939	555	9	94.938	96.955	103.058	93.079	81.958	73.391	-0.27	0.0237271	214.217	225.61	256.174	233.646	215.805	158.818	1	2	2	YIPF5, KCTD16	53, -99	in gene, upstream	link	1	1	1	1	1	1
76324	5	144177612	144177868	256	5	3.319	6.811	7.786	8.548	11.064	4.581	0.3	0.519603	6.408	10.216	14.037	15.197	15.912	6.108	0	1	2	YIPF5, KCTD16	-7026, 6980	upstream, in gene	link	0	0	1	0	1	0
76325	5	144183406	144183512	106	1	14.037	11.919	9.358	15.197	13.923	15.017	0.22	0.644488	16.478	17.027	14.037	19.945	17.901	15.271	0	0	1	KCTD16	12699	in gene	link	0	0	0	1	0	0
76326	5	144187872	144188027	155	7	69.758	70.152	89.485	35.522	48.73	38.483	-0.84	6.56361e-05	110.77	106.42	136.86	61.736	78.565	62.611	0	0	1	KCTD16	17189	in gene	link	1	1	1	0	1	0
76327	5	144189886	144190372	486	9	75.353	74.653	67.717	81.622	83.724	65.14	0.06	0.715929	121.756	127.704	115.805	125.371	126.301	101.552	0	0	1	KCTD16	19369	in gene	link	1	1	1	1	1	1
76328	5	144192153	144192277	124	7	39.136	41.504	42.33	42.503	55.443	31.496	0.07	0.846551	47.604	58.744	57.025	58.886	74.587	38.941	0	0	1	KCTD16	21455	in gene	link	1	1	1	1	1	0
76329	5	144198544	144198642	98	1	5.493	4.541	6.141	7.915	15.249	10.435	0.49	0.306632	6.408	6.811	8.773	8.548	17.901	12.98	0	0	1	KCTD16	27833	in gene	link	0	0	0	0	1	0
76330	5	144203815	144204007	192	4	12.969	16.602	19.008	9.34	10.111	12.089	-0.33	0.426279	20.14	26.392	29.828	17.096	17.901	16.798	0	0	1	KCTD16	33151	in gene	link	1	1	1	0	0	1
76331	5	144205142	144205433	291	8	19.835	19.487	19.593	25.961	21.768	12.641	-0.03	0.932929	33.872	36.608	35.092	48.439	37.791	21.379	1	0	1	KCTD16	34527	in gene	link	1	1	1	1	1	0
76332	5	144467891	144468040	149	6	14.464	12.941	12.458	18.236	14.52	11.453	0.04	0.942112	17.394	15.324	14.914	19.945	15.912	16.035	0	0	1	KCTD16	297205	in gene	link	1	0	1	1	1	0
76333	5	144567167	144567591	424	3	3.745	4.412	3.948	11.635	13.177	12.687	1.53	2.47973e-06	6.408	10.216	9.65	23.745	28.84	24.434	0	0	0				link	0	0	0	1	1	1
76334	5	144697875	144698346	471	9	38.754	41.376	42.403	32.419	33.15	22.041	-0.48	0.0117499	65.913	65.555	68.43	64.585	49.725	37.414	0	0	0				link	1	1	1	1	1	1
76335	5	144812818	144813098	280	6	5.722	4.446	7.786	24.589	20.774	19.852	1.62	1.73959e-07	11.901	8.514	10.528	39.891	28.84	28.251	0	0	0				link	0	0	0	1	1	1
76336	5	145056898	145057114	216	6	12.816	10.642	11.697	18.837	22.376	11.326	0.37	0.343501	22.886	14.473	17.546	33.242	30.829	16.035	0	0	0				link	1	1	0	1	1	0
76337	5	145238028	145238172	144	6	16.936	24.264	26.538	22.795	14.917	17.943	-0.24	0.557642	26.548	32.352	33.338	33.242	19.89	20.616	0	0	0				link	0	1	1	1	1	0
76338	5	145347098	145347263	165	6	15.929	27.882	16.493	25.834	22.078	11.3	-0.01	0.990225	27.464	40.014	34.215	39.891	33.813	21.379	0	0	1	PRELID2	488203	in gene	link	0	1	1	1	1	0
76339	5	145350585	145350863	278	9	15.766	17.784	20.666	59.625	62.764	40.553	1.45	4.37032e-11	30.21	34.906	34.215	100.677	115.361	70.246	0	0	1	PRELID2	484659	in gene	link	1	1	1	1	1	1
76340	5	145362288	145362849	561	9	14.19	15.165	15.402	24.325	31.05	26.851	0.95	4.48276e-06	44.857	41.717	61.411	88.33	129.284	80.936	0	0	1	PRELID2	472815	in gene	link	1	1	1	1	1	1
76341	5	145405728	145405853	125	3	10.757	10.5	11.844	17.096	22.376	15.08	0.59	0.139386	21.055	18.73	20.178	22.795	34.807	19.089	0	0	1	PRELID2	429593	in gene	link	0	0	0	1	1	0
76342	5	145479403	145479534	131	1	13.732	14.473	19.301	20.183	18.895	10.499	-0.01	0.97892	17.394	20.433	30.706	28.494	29.835	15.271	0	0	2	PRELID2, LOC105378211	355915, 49864	in gene, in gene	link	1	0	0	0	0	0
76343	5	145483348	145483483	135	2	7.095	6.598	12.94	37.754	35.553	21.761	1.47	2.68165e-05	10.986	9.365	19.301	53.188	43.758	29.015	0	0	2	PRELID2, LOC105378211	351968, 53811	in gene, downstream	link	0	0	0	1	1	0
76344	5	145484314	145484446	132	3	9.841	10.216	15.791	20.895	19.144	12.789	0.52	0.187523	14.647	16.176	25.442	37.991	34.807	17.562	0	0	2	PRELID2, LOC105378211	351003, 54776	in gene, downstream	link	0	0	1	0	0	0
76345	5	145495837	145496016	179	9	23.497	27.811	43.281	26.119	25.36	19.471	-0.37	0.26422	42.111	48.527	87.731	48.439	50.719	32.833	0	0	1	PRELID2	339457	in gene	link	1	1	1	1	1	1
76346	5	145531267	145531735	468	9	19.159	18.487	19.99	34.056	41.627	31.742	0.84	9.13028e-06	64.082	53.636	60.534	96.878	119.339	86.281	0	0	1	PRELID2	303882	in gene	link	1	1	1	1	1	1
76347	5	145554478	145554848	370	9	21.472	23.606	25.841	32.134	36.977	29.587	0.5	0.0296449	50.35	46.825	55.27	74.083	76.576	71.01	0	0	1	PRELID2	280720	in gene	link	1	1	1	1	1	1
76348	5	145559111	145559235	124	8	38.907	35.331	48.471	44.64	44.006	39.132	0.08	0.81875	58.589	52.784	67.553	65.535	70.609	51.921	0	0	1	PRELID2	276210	in gene	link	1	1	1	1	1	0
76349	5	145575043	145575147	104	2	7.018	9.649	8.773	11.081	18.895	11.199	0.45	0.344087	9.155	11.919	10.528	14.247	24.862	15.271	0	0	1	PRELID2	260288	in gene	link	0	0	0	0	1	0
76350	5	145587703	145587965	262	9	20.598	15.568	15.463	25.525	29.213	26.833	0.66	0.023903	36.618	23.838	33.338	46.539	44.752	41.995	0	0	1	PRELID2	247549	in gene	link	1	1	1	1	1	1
76351	5	145681703	145681882	179	9	44.491	62.319	58.604	45.21	46.145	37.414	-0.29	0.30024	57.674	81.73	78.08	63.635	59.67	51.921	0	0	1	PRELID2	153591	in gene	link	1	1	1	1	1	1
76352	5	145697326	145697657	331	8	19.499	21.199	20.178	16.146	16.796	14.253	-0.46	0.141312	35.703	40.014	39.479	28.494	33.813	32.069	0	0	1	PRELID2	137892	in gene	link	1	1	1	1	1	0
76353	5	145743798	145744065	267	2	3.865	4.257	1.657	8.02	6.74	5.769	0.79	0.061228	8.239	8.514	2.632	12.347	8.95	7.635	0	0	1	PRELID2	91452	in gene	link	0	0	0	1	0	1
76354	5	145776057	145776510	453	9	62.513	53.149	56.524	34.923	31.966	27.706	-0.86	1.24231e-07	195.907	172.826	173.707	113.024	121.328	87.044	0	0	1	PRELID2	59100	in gene	link	1	1	1	1	1	1
76355	5	145797305	145797623	318	6	6.751	13.243	13.05	26.689	27.597	15.271	0.96	0.00152324	13.732	29.797	23.687	56.037	49.725	34.36	0	0	1	PRELID2	37919	in gene	link	0	1	1	1	1	1
76356	5	145812317	145812486	169	7	25.022	15.892	25.588	16.146	13.591	7.381	-0.68	0.0538473	43.026	26.392	40.356	27.544	20.884	10.69	0	0	1	PRELID2	22982	in gene	link	1	1	1	1	1	0
76357	5	145825788	145825966	178	3	14.037	15.608	13.16	9.656	13.094	8.017	-0.32	0.471697	27.464	28.095	24.565	18.046	25.857	16.035	0	0	1	PRELID2	9506	in gene	link	0	1	0	0	0	0
76358	5	145834853	145835772	919	9	47.342	45.517	43.771	46.234	43.687	47.858	0	0.991305	142.811	131.109	128.087	134.869	140.224	123.695	1	1	1	PRELID2	71	in gene	link	1	1	1	1	1	1
76359	5	145847628	145848126	498	9	28.532	20.66	22.284	29.38	33.15	24.637	0.35	0.103291	77.814	56.19	71.062	91.179	92.488	69.483	0	0	0				link	1	1	1	1	1	1
76360	5	145848933	145849220	287	7	16.275	14.095	16.181	19.312	18.011	19.428	0.26	0.43815	42.111	29.797	39.479	43.69	48.73	38.941	0	0	1	GRXCR2	88100	downstream	link	1	1	1	1	1	0
76361	5	145854758	145855142	384	9	34.177	33.912	46.497	48.043	62.653	37.477	0.32	0.132791	74.152	74.919	103.522	88.33	143.207	87.044	0	0	1	GRXCR2	82226	downstream	link	1	1	1	1	1	1
76362	5	145856362	145856750	388	5	12.816	9.365	13.086	12.505	20.139	13.171	0.23	0.489527	20.14	15.324	22.81	20.895	31.824	21.379	0	0	1	GRXCR2	80620	downstream	link	0	1	1	0	1	1
76363	5	145888090	145888255	165	8	32.407	43.419	47.901	37.041	35.603	21.685	-0.41	0.179198	50.35	73.217	89.485	56.037	52.708	41.232	0	0	1	GRXCR2	49004	in gene	link	1	1	1	1	1	0
76364	5	145903245	145903384	139	2	11.214	15.324	15.791	12.585	9.199	8.59	-0.25	0.597397	11.901	16.176	24.565	19.945	11.934	12.217	0	0	1	GRXCR2	33862	in gene	link	0	0	1	0	0	0
76365	5	145921248	145921487	239	7	24.031	20.433	30.706	31.818	30.829	18.898	0.07	0.850328	36.618	31.5	51.761	50.339	40.774	24.434	0	0	1	GRXCR2	15809	in gene	link	1	1	1	1	1	0
76366	5	145925405	145925663	258	8	24.717	31.287	27.526	22.201	11.312	30.16	-0.2	0.690796	39.365	58.744	46.497	37.041	21.879	45.813	0	0	1	GRXCR2	11642	in gene	link	1	1	1	1	0	1
76367	5	145936476	145937009	533	9	38.395	40.465	40.666	37.991	36.211	29.15	-0.19	0.290069	108.939	91.947	99.136	103.526	94.477	72.537	1	2	2	GRXCR2, SH3RF2	434, 179	in gene, in gene	link	1	1	1	1	1	1
76368	5	145937588	145937780	192	8	33.872	24.406	23.834	27.544	33.15	32.324	0.22	0.489394	45.773	34.906	33.338	41.79	42.763	46.577	0	2	2	GRXCR2, SH3RF2	-508, 1121	upstream, in gene	link	1	1	0	1	1	1
76369	5	145946183	145946870	687	9	26.069	26.838	29.411	16.746	13.923	12.217	-0.96	2.98655e-07	57.674	57.041	78.958	55.087	40.774	36.65	0	0	2	GRXCR2, SH3RF2	-9350, 9963	upstream, in gene	link	1	1	1	1	1	1
76370	5	145961036	145961539	503	9	14.19	11.387	9.709	8.785	10.691	10.022	-0.14	0.691962	27.464	32.352	25.442	18.996	27.846	23.67	0	0	1	SH3RF2	24724	in gene	link	1	1	1	1	1	1
76371	5	145975323	145975869	546	10	49.273	44.12	36.744	68.943	75.172	52.101	0.54	0.000475928	92.461	86.838	75.448	116.823	135.251	87.808	0	0	1	SH3RF2	39033	in gene	link	1	1	1	1	1	1
76372	5	145991314	145991497	183	7	14.8	18.446	21.64	7.282	8.453	4.581	-1.07	0.00408016	19.225	23.838	30.706	11.397	10.939	6.872	0	0	1	SH3RF2	54842	in gene	link	1	1	1	0	1	0
76373	5	146027972	146028082	110	2	8.849	11.351	8.773	16.463	7.293	11.199	-0.1	0.857943	12.816	17.878	14.037	20.895	10.939	16.798	0	0	1	SH3RF2	91464	in gene	link	0	0	0	1	0	0
76374	5	146041532	146041653	121	1	9.612	7.662	10.528	8.785	8.95	13.362	0.09	0.860232	11.901	10.216	15.791	14.247	12.928	16.035	0	0	1	SH3RF2	105029	in gene	link	1	0	0	0	0	0
76375	5	146042669	146043081	412	9	17.464	20.695	17.546	24.913	29.223	23.494	0.34	0.169018	31.125	47.676	31.583	57.937	73.593	51.921	0	0	1	SH3RF2	106312	in gene	link	1	1	1	1	1	1
76376	5	146049476	146049746	270	9	24.832	30.33	26.867	29.325	25.733	18.611	-0.19	0.563157	42.111	47.676	44.743	51.288	35.802	31.305	0	0	1	SH3RF2	113048	in gene	link	1	1	1	1	1	1
76377	5	146138048	146138202	154	1	4.577	7.151	3.86	6.459	6.763	9.468	0.58	0.206556	8.239	11.068	6.141	8.548	7.956	12.98	0	0	1	LARS	44662	in gene	link	0	0	0	0	0	1
76378	5	146182325	146183140	815	9	105.77	100.1	102.442	84.713	88.816	73.183	-0.32	0.00115358	269.144	296.273	288.634	215.601	244.645	179.434	0	1	1	LARS	55	in gene	link	1	1	1	1	1	1
76379	5	146188497	146188623	126	1	25.175	12.983	23.687	8.548	14.171	12.598	-0.61	0.134824	31.125	16.176	28.951	11.397	17.901	12.98	0	1	1	LARS	-5773	upstream	link	0	0	1	0	0	0
76380	5	146190942	146191142	200	9	18.701	14.473	22.935	19.403	34.381	24.543	0.41	0.230838	29.295	24.689	43.865	33.242	61.659	36.65	0	0	1	LARS	-8255	upstream	link	1	1	1	1	1	1
76381	5	146203051	146203829	778	9	124.731	120.609	122.165	110.452	117.019	88.858	-0.25	0.0109784	331.395	320.962	344.782	278.286	287.409	211.503	1	1	1	RBM27	-110	upstream	link	1	1	1	1	1	1
76382	5	146235717	146235828	111	2	8.544	9.933	4.971	15.197	31.824	12.471	0.88	0.0422772	11.901	11.919	7.018	18.046	41.769	14.507	0	0	1	RBM27	32222	in gene	link	0	0	0	1	1	0
76383	5	146283415	146284253	838	10	28.857	24.297	28.951	26.673	29.586	32.894	0.09	0.674235	97.954	88.541	119.314	99.727	110.389	106.133	0	0	1	RBM27	80284	in gene	link	1	1	1	1	1	1
76384	5	146290477	146290607	130	3	5.95	3.618	7.018	13.772	10.442	17.18	0.94	0.0247056	7.324	5.108	8.773	17.096	13.923	22.907	0	0	1	RBM27	86992	downstream	link	0	0	0	1	0	0
76385	5	146291591	146291745	154	7	18.126	16.346	10.177	8.928	11.138	18.02	-0.15	0.755901	20.14	22.987	13.16	11.397	13.923	22.143	0	0	1	RBM27	88118	downstream	link	1	0	1	1	1	0
76386	5	146340603	146340809	206	4	15.824	22.378	17.045	16.282	16.48	12.326	-0.21	0.601527	32.041	35.757	30.706	35.142	34.807	25.961	1	1	1	POU4F3	1682	downstream	link	0	1	1	0	1	0
76387	5	146344783	146344934	151	1	5.676	3.618	5.439	6.648	3.978	5.956	0.2	0.708802	9.155	6.811	7.018	11.397	7.956	9.163	1	0	1	POU4F3	5834	downstream	link	0	0	0	0	0	0
76388	5	146369731	146370116	385	9	23.42	27.598	23.395	25.644	20.719	20.679	-0.13	0.651437	37.534	47.676	45.62	41.79	33.813	38.177	0	0	1	LOC105378213	7036	downstream	link	1	1	1	1	1	1
76389	5	146388455	146388766	311	9	14.139	14.284	14.524	27.227	33.592	24.434	0.87	0.00086553	28.379	29.797	30.706	58.886	57.681	38.177	0	0	0				link	1	1	1	1	1	1
76390	5	146390065	146390179	114	2	5.035	11.706	7.676	17.571	19.393	9.544	0.7	0.100268	7.324	16.176	10.528	20.895	21.879	11.453	0	0	0				link	0	0	0	1	1	0
76391	5	146399624	146399780	156	1	2.975	1.277	2.281	8.928	7.558	3.36	0.81	0.0792789	5.493	1.703	3.509	11.397	11.934	6.108	0	0	0				link	0	0	0	1	0	0
76392	5	146409252	146409769	517	9	15.792	16.503	21.055	21.904	23.536	16.703	0.29	0.272178	39.365	40.014	57.902	62.686	65.636	47.34	0	0	0				link	1	1	1	1	1	1
76393	5	146425697	146425854	157	3	13.045	11.706	17.108	16.859	22.376	10.69	0.24	0.596455	14.647	16.176	20.178	21.845	30.829	14.507	0	0	0				link	0	1	1	0	1	0
76394	5	146427260	146427395	135	7	12.816	14.814	10.177	13.867	10.144	13.744	-0.03	0.957314	21.055	21.284	14.914	21.845	14.917	22.907	0	0	0				link	0	1	1	1	1	0
76395	5	146446861	146447772	911	9	88.995	94.106	97.694	85.888	82.874	88.653	-0.16	0.152442	233.441	247.745	264.069	195.655	224.755	206.922	1	1	1	TCERG1	6	in gene	link	1	1	1	1	1	1
76396	5	146475346	146475457	111	1	7.553	7.662	16.011	6.411	10.442	8.399	-0.13	0.815367	10.986	11.068	17.546	8.548	14.917	9.926	0	0	1	TCERG1	28091	in gene	link	0	0	1	0	0	0
76397	5	146533373	146533669	296	9	19.957	19.156	18.073	19.186	23.495	15.017	-0.19	0.582338	42.111	53.636	43.865	55.087	56.686	38.941	0	0	0				link	1	1	1	1	1	1
76398	5	146542329	146542524	195	8	29.295	32.919	34.8	27.069	31.989	26.979	-0.27	0.386746	43.026	51.933	53.516	46.539	46.741	42.759	0	0	0				link	1	1	1	1	1	0
76399	5	146560455	146560766	311	8	21.259	22.892	22.712	11.397	13.039	11.453	-0.79	0.00456173	44.857	50.23	54.393	32.293	33.813	23.67	0	1	1	CTB-99A3.1	-2551	upstream	link	1	1	1	1	0	1
76400	5	146565798	146566198	400	9	34.288	25.186	30.34	28.968	26.105	18.771	-0.19	0.468071	80.56	60.446	63.166	64.585	56.686	51.158	0	0	1	CTB-99A3.1	2837	in gene	link	1	1	1	1	1	1
76401	5	146662296	146662408	112	2	4.348	4.257	7.676	8.785	3.978	4.772	0.07	0.907063	5.493	5.96	11.405	10.448	5.967	5.345	0	0	1	PPP2R2B	419168	in gene	link	0	0	0	1	0	0
76402	5	146667728	146667954	226	9	34.918	29.311	29.202	29.443	30.545	27.924	-0.09	0.794103	48.519	45.122	45.62	46.539	44.752	48.104	0	0	1	PPP2R2B	413679	in gene	link	1	1	1	1	1	1
76403	5	146722363	146722687	324	4	7.324	6.555	7.369	6.364	4.774	3.283	-0.53	0.205479	10.986	10.216	11.405	8.548	8.95	4.581	0	0	1	PPP2R2B	358995	in gene	link	0	0	1	0	0	0
76404	5	146731812	146732324	512	9	35.645	34.161	35.257	26.653	30.564	30.351	-0.28	0.172292	81.475	86.838	85.099	77.882	92.488	71.774	0	0	1	PPP2R2B	349452	in gene	link	1	1	1	1	1	1
76405	5	146744290	146744652	362	9	16.145	14.396	12.721	17.666	21.755	7.983	-0.15	0.696708	38.449	32.352	30.706	41.79	38.785	22.143	0	0	1	PPP2R2B	337049	in gene	link	1	1	1	1	1	1
76406	5	146750973	146751482	509	9	27.342	29.372	25.935	19.174	20.201	15.51	-0.56	0.00960112	72.321	57.892	53.516	50.339	48.73	27.488	0	0	1	PPP2R2B	330293	in gene	link	1	1	1	1	1	1
76407	5	146825142	146825309	167	4	14.098	10.557	12.633	11.018	16.906	9.773	-0.08	0.883548	21.971	15.324	19.301	18.046	22.873	14.507	0	0	1	PPP2R2B	256295	in gene	link	1	0	1	0	1	0
76408	5	146833176	146833390	214	2	4.708	4.135	3.635	0.95	2.818	2.291	-1	0.0252014	11.901	10.216	8.773	0.95	5.967	2.291	0	0	1	PPP2R2B	248237	in gene	link	0	0	0	0	0	0
76409	5	146860571	146860829	258	2	5.624	2.412	4.825	4.749	2.486	4.39	0.02	0.971061	9.155	5.108	8.773	7.598	2.983	6.108	0	0	1	PPP2R2B	220820	in gene	link	0	0	0	0	0	0
76410	5	146877872	146878312	440	6	17.851	19.825	17.045	13.772	12.502	11.671	-0.54	0.0324073	31.125	36.608	28.951	22.795	21.879	19.852	1	0	1	PPP2R2B	203428	in gene	link	1	1	1	0	0	1
76411	5	146878499	146879026	527	9	40.509	39.588	40.959	26.475	26.354	19.471	-0.77	3.41353e-06	98.869	85.136	94.749	59.836	61.659	45.813	1	0	1	PPP2R2B	202758	in gene	link	1	1	1	1	1	1
76412	5	146947330	146947464	134	1	5.264	10.642	5.264	6.648	12.182	13.362	0.24	0.641233	7.324	13.622	8.773	9.498	15.912	15.271	0	0	1	PPP2R2B	134123	in gene	link	0	1	0	0	0	0
76413	5	146966119	146966383	264	9	28.608	37.141	32.46	19.589	20.387	20.139	-0.57	0.0337367	46.688	61.298	51.761	28.494	33.813	32.833	0	0	1	PPP2R2B	115269	in gene	link	1	1	1	1	1	1
76414	5	147037581	147037783	202	8	28.379	23.412	31.437	42.74	36.299	27.742	0.37	0.235511	56.758	40.865	48.252	80.731	64.642	49.631	0	0	1	PPP2R2B	43838	in gene	link	1	1	1	1	1	0
76415	5	147051344	147051457	113	1	8.926	9.791	9.87	9.26	21.133	8.59	0.28	0.579338	10.07	15.324	11.405	13.297	23.868	10.69	0	0	1	PPP2R2B	30120	in gene	link	0	0	0	0	1	0
76416	5	147098312	147098423	111	1	10.68	6.811	9.066	10.764	4.309	6.363	-0.22	0.691557	15.563	6.811	10.528	12.347	5.967	6.872	0	0	0				link	0	0	0	1	0	0
76417	5	147177551	147177725	174	5	23.619	17.368	20.88	7.408	10.194	5.345	-1.15	0.00159988	40.28	34.054	40.356	12.347	18.895	10.69	0	0	1	LOC105378217	57322	in gene	link	1	0	1	0	0	0
76418	5	147188942	147189111	169	3	6.957	17.198	18.424	12.537	9.149	11.3	-0.34	0.441614	9.155	27.244	26.319	16.146	13.923	16.035	0	0	1	LOC105378217	45934	in gene	link	0	0	1	1	0	0
76419	5	147216676	147216773	97	1	6.408	11.635	6.434	9.498	24.531	10.181	0.53	0.258096	9.155	12.77	7.018	11.397	26.851	12.217	0	0	1	LOC105378217	18236	in gene	link	0	0	0	0	1	0
76420	5	147223489	147223583	94	1	8.239	4.257	10.528	16.146	26.354	11.453	0.63	0.150429	9.155	5.108	10.528	19.945	32.818	11.453	0	0	1	LOC105378217	11424	in gene	link	0	0	0	0	1	0
76421	5	147224358	147224462	104	2	11.291	18.73	14.914	20.262	17.569	13.489	0.22	0.628893	13.732	24.689	18.424	24.694	22.873	14.507	0	0	1	LOC105378217	10550	in gene	link	0	0	1	1	0	0
76422	5	147234700	147235068	368	9	9.737	11.068	15.012	16.578	14.104	9.579	0.15	0.675478	19.225	21.284	30.706	30.393	36.796	22.143	1	2	2	LOC105378217, STK32A	76, -79	in gene, upstream	link	1	1	1	1	1	1
76423	5	147304089	147304288	199	6	15.432	7.662	11.781	25.101	24.862	17.889	0.82	0.0138392	24.717	16.176	23.687	44.64	38.785	29.015	0	0	1	STK32A	69225	in gene	link	1	0	0	1	1	0
76424	5	147310235	147310633	398	9	46.054	48.462	51.626	54.503	56.61	44.11	0.09	0.653232	107.108	111.528	146.51	125.371	138.235	116.059	0	0	1	STK32A	75471	in gene	link	1	1	1	1	1	1
76425	5	147339434	147339564	130	1	5.035	8.088	9.87	7.836	14.669	7.254	0.27	0.600844	6.408	10.216	11.405	9.498	16.906	10.69	0	0	1	STK32A	104536	in gene	link	0	0	0	0	1	0
76426	5	147352522	147352611	89	1	8.544	6.243	7.018	7.915	14.586	3.309	0.2	0.711315	10.986	8.514	10.528	9.498	19.89	6.872	0	0	1	STK32A	117603	in gene	link	0	0	0	0	1	0
76427	5	147391879	147392106	227	9	53.358	47.068	52.638	63.907	69.472	40.904	0.16	0.531879	107.108	85.136	80.712	106.376	119.339	59.557	0	0	2	STK32A, DPYSL3	157029, 118268	in gene, in gene	link	1	1	1	1	1	1
76428	5	147404030	147404600	570	9	28.074	21.331	24.077	51.341	55.25	43.692	1.03	2.86634e-11	68.659	44.271	69.307	130.12	141.218	96.207	0	0	2	STK32A, DPYSL3	169352, 105945	downstream, in gene	link	1	1	1	1	1	1
76429	5	147453613	147453716	103	1	8.544	5.392	10.82	7.915	14.586	10.69	0.34	0.477909	12.816	6.811	12.282	11.397	18.895	15.271	1	0	1	DPYSL3	56596	in gene	link	0	0	0	0	0	0
76430	5	147453966	147454341	375	9	19.759	15.324	19.081	17.808	18.398	18.516	0.03	0.935909	50.35	37.46	42.988	45.59	50.719	45.813	1	0	1	DPYSL3	56107	in gene	link	1	1	1	1	1	1
76431	5	147464350	147464452	102	2	10.07	12.345	6.799	22.795	11.437	7.635	0.27	0.579637	13.732	16.176	9.65	32.293	18.895	9.926	0	0	1	DPYSL3	45859	in gene	link	0	0	0	1	1	0
76432	5	147509678	147510253	575	9	15.868	18.399	19.106	21.175	23.575	16.162	0.07	0.804266	52.181	46.825	42.988	53.188	49.725	41.232	1	1	1	DPYSL3	295	in gene	link	1	1	1	1	1	1
76433	5	147531089	147531251	162	8	37.167	26.562	45.444	50.339	70.609	37.872	0.45	0.128672	56.758	49.379	79.835	85.48	106.411	62.611	0	0	0				link	1	1	1	1	1	0
76434	5	147535660	147535952	292	5	10.172	6.338	7.993	31.87	35.691	36.141	1.83	6.75978e-12	18.309	9.365	14.037	57.937	59.67	58.793	0	0	0				link	1	0	0	1	1	1
76435	5	147539167	147539334	167	3	13.121	7.52	8.334	33.559	33.15	22.907	1.43	3.69089e-06	21.971	14.473	17.546	59.836	59.67	38.941	0	0	0				link	0	0	0	1	1	0
76436	5	147558969	147559143	174	8	20.75	23.128	23.98	32.926	37.956	25.324	0.41	0.193979	31.125	34.906	39.479	42.74	52.708	38.941	0	1	1	JAKMIP2-AS1	-938	upstream	link	1	1	1	1	1	0
76437	5	147565634	147565773	139	2	2.975	4.257	5.483	23.982	18.895	15.462	1.36	0.000596711	3.662	5.96	9.65	30.393	22.873	18.325	0	0	1	JAKMIP2-AS1	5709	in gene	link	0	0	0	1	1	0
76438	5	147628163	147628346	183	8	23.802	19.07	25.091	21.845	26.255	18.936	-0.1	0.80393	29.295	24.689	39.479	24.694	35.802	23.67	0	0	2	JAKMIP2-AS1, JAKMIP2	68260, 154594	in gene, in gene	link	1	1	1	1	1	0
76439	5	147764270	147764424	154	4	8.605	12.6	6.492	22.035	16.509	19.7	0.87	0.0247016	13.732	20.433	10.528	35.142	25.857	28.251	0	0	1	JAKMIP2	18501	in gene	link	0	0	0	1	1	0
76440	5	147782690	147782829	139	1	5.722	7.449	12.94	10.21	10.194	9.544	0.22	0.651373	6.408	9.365	19.301	16.146	12.928	11.453	0	1	1	JAKMIP2	89	in gene	link	0	0	0	0	0	0
76441	5	147822798	147822979	181	7	18.309	23.412	28.512	15.671	10.774	14.889	-0.43	0.248504	25.633	34.906	47.375	29.443	13.923	23.67	0	0	1	SPINK1	16343	downstream	link	1	1	1	1	1	0
76442	5	147857668	147857773	105	1	12.511	6.243	9.066	10.764	6.63	8.654	0.15	0.782149	15.563	9.365	11.405	13.297	11.934	10.69	0	0	0				link	0	0	0	0	0	0
76443	5	147906513	147906637	124	1	7.553	5.747	6.36	12.347	7.956	6.49	0.26	0.619882	9.155	9.365	8.773	19.945	8.95	9.163	0	1	1	C5orf46	14	in gene	link	0	0	0	0	0	0
76444	5	147935181	147935291	110	3	19.225	13.338	15.207	15.513	11.271	10.69	-0.2	0.687768	25.633	14.473	21.933	17.096	16.906	12.98	0	0	0				link	1	0	1	0	0	0
76445	5	147939519	147939745	226	5	11.443	7.176	13.708	32.886	37.542	23.956	1.36	2.3289e-06	22.886	11.068	21.933	53.188	59.67	47.34	0	0	0				link	1	0	1	1	1	0
76446	5	147949857	147949946	89	1	12.359	12.77	19.739	11.397	5.967	3.054	-0.54	0.255594	14.647	15.324	24.565	13.297	7.956	4.581	0	0	0				link	0	0	1	0	0	0
76447	5	148011653	148012054	401	8	15.197	10.835	10.016	26.91	29.202	28.76	1.17	8.9342e-07	36.618	24.689	28.074	61.736	68.62	73.301	0	0	0				link	1	1	0	1	1	1
76448	5	148125771	148125882	111	2	17.394	19.865	24.272	17.729	26.188	8.654	-0.24	0.602823	24.717	30.649	28.951	20.895	31.824	10.69	0	0	1	SPINK5	100138	in gene	link	0	0	1	0	1	0
76449	5	148146090	148146186	96	1	2.136	1.986	1.462	9.498	14.917	9.417	1.36	0.00152324	3.662	2.554	1.755	11.397	18.895	12.217	0	1	2	SPINK5, LOC105378219	120450, -1385	downstream, upstream	link	0	0	0	0	1	0
76450	5	148268611	148268831	220	9	19.835	18.446	25.588	31.659	33.813	21.252	0.36	0.274956	33.872	34.054	45.62	42.74	54.697	29.015	0	1	2	LOC102546294, SPINK13	115129, -139	in gene, upstream	link	1	1	1	1	1	1
76451	5	148374769	148375010	241	9	28.608	31.181	40.356	28.968	30.208	25.102	-0.26	0.369077	46.688	50.23	76.326	51.288	55.692	38.177	0	0	2	LOC102546294, FBXO38	8961, -9046	in gene, upstream	link	1	1	1	1	1	1
76452	5	148383683	148384542	859	9	62.181	60.315	70.29	60.676	55.653	52.391	-0.14	0.282318	205.062	217.948	260.56	211.801	191.937	165.69	1	2	2	LOC102546294, FBXO38	-262, 177	upstream, in gene	link	1	1	1	1	1	1
76453	5	148417027	148417177	150	2	8.01	8.088	15.353	11.635	9.199	5.918	-0.13	0.803777	10.986	8.514	18.424	15.197	13.923	7.635	0	0	1	FBXO38	33167	in gene	link	0	0	1	1	0	0
76454	5	148444014	148444273	259	8	20.941	18.73	18.095	19.114	19.02	13.457	-0.18	0.615837	38.449	40.014	38.602	36.092	38.785	26.724	0	0	2	FBXO38, HTR4	60208, 210384	downstream, downstream	link	1	1	1	1	1	0
76455	5	148469582	148469759	177	2	5.31	5.278	5.264	20.895	13.923	6.261	0.91	0.0287271	7.324	7.662	10.528	23.745	21.879	13.744	0	0	1	HTR4	184857	in gene	link	0	0	0	1	1	0
76456	5	148482974	148483299	325	4	6.134	7.918	7.72	10.638	7.658	9.086	0.25	0.574105	11.901	11.919	14.914	23.745	14.917	14.507	0	0	1	HTR4	171391	in gene	link	0	1	1	1	1	0
76457	5	148499630	148499759	129	2	3.662	11.706	10.089	14.009	14.42	11.644	0.51	0.263714	4.577	11.919	13.16	22.795	17.901	14.507	0	0	1	HTR4	154833	in gene	link	0	0	0	1	1	0
76458	5	148542857	148543104	247	3	4.185	5.002	7.896	27.9	31.948	22.238	1.83	2.70286e-09	6.408	10.216	14.037	56.037	62.653	39.705	0	1	2	HTR4, LOC105378221	111547, -7252	in gene, upstream	link	0	0	0	1	1	1
76459	5	148583717	148583841	124	1	2.136	2.128	7.238	15.671	12.182	6.872	0.96	0.0323707	2.746	3.405	8.773	18.996	19.89	9.926	0	0	1	HTR4	70748	in gene	link	0	0	0	1	0	0
76460	5	148687485	148687729	244	9	23.54	22.987	33.886	30.987	31.575	25.674	0.19	0.550653	43.942	42.568	75.448	59.836	62.653	45.813	0	0	0				link	1	1	1	1	1	1
76461	5	148697560	148697741	181	5	15.105	15.665	16.523	31.343	30.166	23.034	0.8	0.00980169	27.464	25.541	32.46	47.489	44.752	38.941	0	0	0				link	1	0	1	1	1	0
76462	5	148730269	148730700	431	5	12.686	10.581	15.541	22.456	23.726	18.925	0.71	0.00368931	20.14	21.284	22.81	33.242	34.807	29.015	0	0	0				link	0	0	0	1	1	1
76463	5	148730916	148731220	304	9	21.564	29.797	35.86	28.765	28.716	23.076	-0.11	0.721055	53.096	72.365	79.835	58.886	60.664	51.158	0	0	0				link	1	1	1	1	1	1
76464	5	148733737	148734030	293	3	11.596	12.664	12.575	12.875	9.448	9.163	-0.14	0.728509	27.464	24.689	28.074	29.443	20.884	22.907	0	0	0				link	0	0	1	0	0	0
76465	5	148741364	148741916	552	9	9.801	10.713	13.092	8.37	12.999	10.308	0.12	0.751156	27.464	24.689	35.092	23.745	38.785	26.724	0	0	0				link	1	1	1	1	1	1
76466	5	148761078	148761205	127	1	3.204	3.831	8.334	14.722	12.68	7.635	0.79	0.0756853	3.662	5.108	11.405	18.996	18.895	9.926	0	0	0				link	0	0	0	1	0	0
76467	5	148776870	148777113	243	9	71.929	72.487	72.566	91.993	102.149	64.138	0.2	0.333618	139.149	145.582	130.719	175.71	201.882	128.276	0	0	0				link	1	1	1	1	1	1
76468	5	148788770	148788876	106	2	20.14	20.149	21.348	37.675	31.161	24.179	0.48	0.187793	23.802	24.689	26.319	44.64	34.807	29.778	0	0	0				link	0	0	0	1	0	0
76469	5	148790896	148791758	862	6	7.836	6.33	7.165	15.97	18.577	16.459	1.18	2.95601e-08	22.886	16.176	17.546	43.69	50.719	49.631	0	0	0				link	0	0	1	1	1	1
76470	5	148797083	148797197	114	2	13.045	8.301	14.695	17.096	17.652	7.063	0.18	0.71801	18.309	11.919	17.546	23.745	26.851	9.926	0	0	0				link	0	0	1	0	1	0
76471	5	148807983	148808142	159	1	5.493	13.111	7.545	12.727	11.934	9.163	0.28	0.547312	7.324	17.027	12.282	17.096	17.901	12.217	0	0	0				link	0	0	0	1	0	0
76472	5	148820941	148821062	121	4	22.657	23.2	21.494	25.169	23.371	21.952	0.1	0.812983	26.548	34.906	33.338	37.041	26.851	30.542	0	1	1	ADRB2	-5592	upstream	link	1	0	1	1	1	0
76473	5	148825813	148826928	1115	9	88.407	89.222	88.132	88.981	83.651	70.596	-0.16	0.10949	277.383	286.908	257.051	297.282	232.711	193.178	1	1	1	ADRB2	-223	upstream	link	1	1	1	1	1	1
76474	5	148844706	148844913	207	4	21.818	17.453	20.909	33.084	31.658	26.979	0.53	0.0801567	32.041	25.541	27.197	41.79	35.802	36.65	0	0	0				link	0	0	1	1	1	0
76475	5	148847070	148847179	109	3	31.125	20.22	30.267	49.864	39.282	26.151	0.47	0.157431	52.181	30.649	50.007	81.681	65.636	38.177	0	0	0				link	0	0	1	1	1	0
76476	5	148860741	148860859	118	1	3.052	4.257	2.632	35.142	24.531	16.289	1.64	2.94646e-05	5.493	5.96	4.387	40.841	27.846	21.379	0	0	0				link	0	0	0	0	1	0
76477	5	148910686	148911127	441	9	90.892	101.98	116.368	129.849	140.223	91.68	0.19	0.21655	162.036	192.407	200.903	221.299	247.629	179.434	0	0	0				link	1	1	1	1	1	1
76478	5	148912869	148913379	510	9	132.34	131.269	138.834	125.074	141.84	109.951	-0.1	0.407656	297.523	264.772	300.916	269.738	289.398	203.867	0	0	0				link	1	1	1	1	1	1
76479	5	148914103	148914592	489	8	44.686	42.887	43.92	40.01	45.187	45.622	-0.07	0.74992	80.56	74.919	69.307	67.434	79.559	83.227	0	0	0				link	1	1	0	1	1	1
76480	5	148924929	148925115	186	8	20.14	9.024	13.511	35.332	42.564	27.64	1.2	6.93369e-05	32.041	17.027	22.81	51.288	55.692	39.705	0	0	0				link	1	0	1	1	1	1
76481	5	148928263	148928510	247	6	5.885	11.432	5.89	32.157	31.54	31.524	1.66	1.4988e-08	9.155	19.581	8.773	57.937	39.78	48.104	0	0	0				link	0	0	0	1	1	1
76482	5	148935113	148935354	241	3	7.454	8.027	9.024	27.544	29.693	28.906	1.5	2.77626e-07	12.816	16.176	12.282	30.393	43.758	38.177	0	0	0				link	0	0	0	1	1	1
76483	5	148937371	148937544	173	3	12.206	15.041	16.376	7.44	8.287	9.417	-0.52	0.209924	22.886	24.689	22.81	9.498	10.939	12.217	0	0	0				link	0	0	1	0	0	0
76484	5	148939822	148939959	137	4	15.792	8.939	14.695	19.945	24.365	21.379	0.59	0.112087	18.309	11.919	19.301	25.644	28.84	24.434	0	0	0				link	0	0	1	0	1	0
76485	5	148950155	148950382	227	3	5.231	8.372	10.528	14.518	14.633	10.908	0.66	0.0852746	9.155	11.919	19.301	18.996	22.873	16.798	0	0	0				link	0	0	1	1	1	0
76486	5	148957585	148957890	305	7	10.986	11.664	12.195	11.207	10.608	16.035	0.1	0.818542	23.802	21.284	23.687	23.745	17.901	33.596	0	0	0				link	1	1	1	1	0	0
76487	5	148965638	148966386	748	9	114.631	113.823	115.69	88.701	91.147	77.152	-0.43	2.85002e-06	282.876	290.313	312.321	236.496	250.612	186.306	0	0	0				link	1	1	1	1	1	1
76488	5	148973021	148973717	696	9	31.542	31.462	33.457	30.393	33.542	37.206	0.08	0.697663	111.686	104.717	111.418	92.129	113.372	104.606	0	0	1	SH3TC2	89805	downstream	link	1	1	1	1	1	1
76489	5	148976976	148977348	372	9	81.475	80.382	90.948	77.17	90.665	59.111	-0.2	0.216183	134.572	149.839	164.056	133.919	152.157	96.971	0	0	1	SH3TC2	86012	downstream	link	1	1	1	1	1	1
76490	5	148978351	148978682	331	6	27.281	21.71	25.179	48.249	52.012	35.123	0.81	3.39877e-05	49.435	31.5	47.375	60.786	71.603	42.759	0	0	1	SH3TC2	84658	downstream	link	1	0	0	1	1	1
76491	5	148978918	148979465	547	10	44.211	43.119	42.936	39.388	42.295	40.648	-0.07	0.7141	102.531	94.501	113.173	82.631	97.46	95.444	0	0	1	SH3TC2	83983	downstream	link	1	1	1	1	1	1
76492	5	148984438	148984732	294	9	28.989	21.662	26.319	44.851	51.603	47.849	0.81	0.000159073	57.674	55.338	57.902	80.731	108.4	78.645	0	0	1	SH3TC2	78589	in gene	link	1	1	1	1	1	1
76493	5	148987676	148987766	90	1	12.206	3.973	5.556	18.046	32.155	19.089	1.46	9.26658e-05	17.394	4.257	6.141	25.644	42.763	22.907	0	0	1	SH3TC2	75453	in gene	link	0	0	0	0	1	0
76494	5	148998321	148998458	137	2	49.663	41.929	33.557	18.521	24.614	18.516	-0.81	0.0032144	64.082	52.784	46.497	31.343	29.835	28.251	0	0	1	SH3TC2	64785	in gene	link	1	0	0	0	0	0
76495	5	149002004	149002584	580	9	123.943	131.724	138.712	111.019	133.207	94.468	-0.23	0.0410323	291.115	303.083	354.432	255.491	293.375	204.631	0	0	1	SH3TC2	60880	in gene	link	1	1	1	1	1	1
76496	5	149003128	149003295	167	6	53.829	55.338	52.814	19.566	30.034	27.793	-0.79	0.000801623	85.137	80.028	80.712	32.293	46.741	37.414	0	0	1	SH3TC2	59963	in gene	link	1	1	1	0	0	0
76497	5	149007219	149007417	198	5	27.159	34.764	30.121	19.787	21.382	25.833	-0.48	0.105297	32.041	54.487	46.497	24.694	34.807	34.36	0	0	1	SH3TC2	55856	in gene	link	0	1	1	0	0	0
76498	5	149011084	149011408	324	9	41.653	41.376	43.076	81.681	73.593	56.197	0.67	9.82569e-05	70.49	64.703	74.571	120.622	112.378	95.444	0	0	1	SH3TC2	51928	in gene	link	1	1	1	1	1	1
76499	5	149024570	149024783	213	4	12.032	8.757	11.906	1.9	3.149	2.596	-1.67	2.26679e-05	19.225	13.622	15.791	1.9	4.972	4.581	0	0	1	SH3TC2	38498	in gene	link	1	1	1	0	0	0
76500	5	149030492	149030709	217	8	22.625	25.784	39.98	48.846	51.003	24.761	0.47	0.103729	39.365	45.973	57.025	76.932	70.609	36.65	0	0	1	SH3TC2	32574	in gene	link	1	1	1	1	1	0
76501	5	149035385	149035739	354	9	39.697	34.906	38.282	28.494	37.61	24.572	-0.28	0.23351	90.63	77.474	88.608	63.635	82.543	49.631	0	0	1	SH3TC2	27612	in gene	link	1	1	1	1	1	1
76502	5	149049407	149049731	324	5	6.741	6.966	4.706	15.801	16.635	10.273	0.99	0.00247903	12.816	12.77	8.773	32.293	30.829	18.325	0	0	1	SH3TC2	13605	in gene	link	0	0	0	1	1	1
76503	5	149062468	149063522	1054	17	50.128	49.946	50.591	72.126	74.617	51.297	0.36	0.00343508	164.782	148.988	144.756	182.358	177.02	116.059	0	4	4	SH3TC2, LOC105378222, MIR584, LOC255187	179, 2431, -586, -322	in gene, downstream, upstream, upstream	link	1	1	1	1	1	1
76504	5	149073345	149073507	162	2	0	3.576	6.317	17.666	17.105	9.315	1.47	0.000278413	0	5.96	9.65	21.845	23.868	16.798	0	0	1	LOC255187	10109	in gene	link	0	0	0	1	1	0
76505	5	149113797	149113890	93	1	6.103	5.392	4.094	22.162	25.525	28.506	1.59	3.16522e-05	7.324	7.662	5.264	25.644	26.851	32.069	0	0	1	LOC255187	50526	downstream	link	0	0	0	0	1	0
76506	5	149114707	149115128	421	9	41.759	39.293	41.503	41.571	46.971	26.607	-0.11	0.635772	99.785	103.014	107.031	98.777	105.416	69.483	0	0	1	LOC255187	51600	downstream	link	1	1	1	1	1	1
76507	5	149125431	149125806	375	7	16.173	15.789	13.598	21.608	21.299	14.762	0.3	0.317693	45.773	34.054	31.583	38.941	48.73	33.596	0	0	0				link	0	1	1	1	1	1
76508	5	149128139	149128267	128	6	51.723	40.652	50.884	46.302	34.807	27.869	-0.27	0.407538	69.575	57.041	65.798	61.736	44.752	41.995	0	0	0				link	1	0	1	1	1	0
76509	5	149134286	149134764	478	9	53.768	56.246	55.212	53.568	52.973	34.563	-0.19	0.302656	123.586	126.001	144.756	106.376	123.317	75.591	0	1	1	ABLIM3	-6958	upstream	link	1	1	1	1	1	1
76510	5	149135634	149135741	107	1	17.699	19.865	17.839	4.432	8.619	3.309	-1.19	0.00268224	21.971	23.838	21.055	5.699	10.939	4.581	0	1	1	ABLIM3	-5796	upstream	link	0	0	1	0	0	0
76511	5	149141319	149142147	828	9	38.555	43.223	40.66	43.434	39.818	38.383	-0.04	0.831899	109.855	134.515	132.473	123.472	119.339	100.025	1	1	1	ABLIM3	250	in gene	link	1	1	1	1	1	1
76512	5	149143612	149143733	121	2	25.175	20.433	21.933	19.233	15.166	14.126	-0.29	0.453118	34.787	28.095	35.97	28.494	25.857	21.379	0	1	1	ABLIM3	2189	in gene	link	0	0	0	0	0	0
76513	5	149152466	149152587	121	1	7.781	9.152	13.818	13.297	8.453	9.926	0.1	0.857273	11.901	13.622	17.546	19.945	8.95	13.744	0	0	1	ABLIM3	11043	in gene	link	0	0	0	0	0	0
76514	5	149162491	149162695	204	6	18.832	12.162	15.541	14.518	19.322	15.707	0.04	0.925164	26.548	17.878	26.319	22.795	31.824	26.724	0	0	1	ABLIM3	21110	in gene	link	1	1	1	1	1	0
76515	5	149172337	149172470	133	1	18.309	15.324	24.345	9.735	11.437	19.471	-0.2	0.667809	21.055	19.581	34.215	13.297	12.928	25.197	0	0	1	ABLIM3	30920	in gene	link	0	0	1	0	0	0
76516	5	149174065	149174549	484	13	23.68	20.433	22.108	19.819	22.94	24.535	0.08	0.787792	44.857	35.757	48.252	41.79	48.73	48.104	0	0	1	ABLIM3	32824	in gene	link	1	1	1	1	1	1
76517	5	149187667	149187801	134	4	14.876	17.453	26.758	38.704	36.05	23.097	0.53	0.124502	17.394	23.838	35.092	51.288	47.736	32.069	0	0	1	ABLIM3	46251	in gene	link	1	0	1	1	1	0
76518	5	149192439	149192591	152	3	10.253	15.495	9.475	18.616	17.901	14.202	0.37	0.387137	13.732	22.135	14.037	25.644	28.84	20.616	0	0	1	ABLIM3	51032	in gene	link	0	1	0	1	0	0
76519	5	149205776	149206631	855	11	9.968	15.671	10.593	18.363	24.126	17.307	0.57	0.00917701	19.225	30.649	21.933	37.041	48.73	38.177	0	0	1	ABLIM3	64720	in gene	link	1	1	1	1	1	1
76520	5	149212144	149212512	368	3	2.58	4.721	5.337	16.542	18.978	12.98	1.59	4.65993e-07	6.408	8.514	9.65	28.494	30.829	23.67	0	0	1	ABLIM3	70845	in gene	link	0	0	0	1	1	1
76521	5	149229010	149229304	294	9	45.569	46.446	51.859	32.715	35.802	26.809	-0.57	0.00657448	103.446	93.649	120.191	71.234	81.548	60.32	0	0	1	ABLIM3	87674	in gene	link	1	1	1	1	1	1
76522	5	149254619	149254801	182	8	22.123	25.115	24.565	23.903	25.36	13.998	-0.18	0.620784	38.449	43.419	36.847	36.092	43.758	24.434	0	0	1	ABLIM3	113227	in gene	link	1	1	1	1	1	0
76523	5	149257937	149258211	274	8	17.394	13.716	14.232	48.333	61.327	45.643	1.63	1.62158e-13	34.787	23.838	26.319	75.983	85.526	64.138	0	0	1	ABLIM3	116591	in gene	link	1	1	1	1	1	1
76524	5	149265690	149265898	208	5	12.032	14.23	12.408	12.754	12.786	9.381	-0.17	0.694507	20.14	21.284	17.546	18.046	19.89	10.69	0	1	2	ABLIM3, AFAP1L1	124311, -6044	downstream, upstream	link	0	1	1	0	0	0
76525	5	149269104	149269245	141	4	29.066	28.308	24.784	35.617	40.526	25.006	0.35	0.263824	42.111	38.311	37.724	51.288	59.67	34.36	0	1	2	ABLIM3, AFAP1L1	127691, -2664	downstream, upstream	link	1	0	1	1	1	0
76526	5	149271495	149272516	1021	13	26.119	24.982	27.526	24.813	23.899	26.987	-0.04	0.840665	43.942	43.419	55.27	62.686	47.736	45.813	1	1	1	AFAP1L1	167	in gene	link	1	1	1	1	1	1
76527	5	149296480	149296639	159	2	7.324	9.535	7.545	6.459	11.138	5.345	-0.16	0.76003	10.986	12.77	14.037	9.498	13.923	7.635	0	0	1	AFAP1L1	24721	in gene	link	0	1	0	0	1	0
76528	5	149310960	149311190	230	9	26.548	20.554	24.314	41.926	52.566	25.633	0.69	0.0102858	41.196	32.352	38.602	58.886	84.532	41.232	0	0	1	AFAP1L1	39237	in gene	link	1	1	1	1	1	1
76529	5	149317305	149317412	107	2	11.672	15.324	26.977	18.521	18.149	16.798	-0.09	0.844581	13.732	19.581	35.092	24.694	20.884	19.852	0	0	1	AFAP1L1	45520	in gene	link	0	0	1	0	0	0
76530	5	149320744	149321375	631	9	38.642	45.66	47.282	54.688	63.121	46.938	0.28	0.0618432	105.277	112.379	143.001	145.317	141.218	111.478	0	0	1	AFAP1L1	49221	in gene	link	1	1	1	1	1	1
76531	5	149344937	149345901	964	9	54.286	59.538	61.499	54.172	51.611	52.532	-0.17	0.167421	202.316	227.313	250.91	217.5	197.904	169.508	1	1	2	AFAP1L1, GRPEL2	73581, 5	downstream, in gene	link	1	1	1	1	1	1
76532	5	149357583	149358579	996	11	61.956	67.944	65.742	52.575	56.654	50.394	-0.29	0.00782414	290.199	313.3	353.555	254.542	277.464	181.725	1	1	2	GRPEL2, PCYOX1L	12667, 74	downstream, in gene	link	1	1	1	1	1	1
76533	5	149367400	149367879	479	9	40.036	32.068	33.651	30.266	28.708	25.604	-0.32	0.112056	85.137	68.109	71.062	63.635	58.675	53.448	0	1	3	PCYOX1L, LOC105378223, IL17B	9632, -3662, 36605	in gene, upstream, downstream	link	1	1	1	1	1	1
76534	5	149371328	149371658	330	8	33.622	35.757	30.706	33.147	32.547	27.071	-0.16	0.534557	95.207	91.095	71.939	79.782	93.482	71.01	0	1	3	PCYOX1L, LOC105378223, IL17B	13486, 192, 32751	downstream, in gene, downstream	link	1	1	1	1	1	0
76535	5	149381827	149382165	338	9	42.019	42.057	42.549	41.79	40.078	25.655	-0.23	0.333731	103.446	101.312	92.995	89.279	82.543	56.503	0	1	3	LOC105378223, IL17B, LOC101927046	10695, 22248, -65	downstream, in gene, upstream	link	1	1	1	1	1	1
76536	5	149388100	149388370	270	9	12.702	8.833	12.831	23.388	37.915	23.575	1	0.000473624	21.971	17.878	20.178	44.64	63.648	36.65	0	0	2	IL17B, LOC101927046	16009, 6174	in gene, downstream	link	1	1	1	1	1	1
76537	5	149392799	149392916	117	3	20.598	10.855	19.081	31.818	40.277	25.961	0.74	0.0305719	31.125	17.027	30.706	38.941	54.697	35.123	0	0	2	IL17B, LOC101927046	11387, 10796	in gene, downstream	link	0	0	1	1	1	0
76538	5	149431192	149431337	145	7	18.309	18.9	25.266	26.024	17.702	17.409	-0.02	0.973299	29.295	34.054	42.111	44.64	28.84	29.015	0	2	3	MIR143HG, MIR143, MIR145	24419, 2346, 618	in gene, downstream, downstream	link	1	0	1	1	1	0
76539	5	149434411	149434710	299	9	14.749	18.825	17.351	11.292	17.348	16.289	-0.2	0.57835	26.548	33.203	34.215	18.046	32.818	29.015	0	0	3	MIR143HG, MIR143, MIR145	27715, 5642, 3914	downstream, downstream, downstream	link	1	1	1	1	1	1
76540	5	149439888	149440229	341	8	49.185	48.218	50.166	22.449	23.416	19.158	-1.12	2.28751e-09	86.053	87.69	102.645	60.786	56.686	45.049	0	0	2	MIR143HG, MIR145	33213, 9412	downstream, downstream	link	1	1	1	1	1	0
76541	5	149442608	149442946	338	9	54.345	54.41	55.35	49.302	47.555	32.208	-0.36	0.0561784	109.855	105.568	107.909	104.476	103.427	62.611	0	0	1	MIR143HG	35932	downstream	link	1	1	1	1	1	1
76542	5	149445911	149446294	383	9	43.179	45.122	41.672	37.121	43.343	26.47	-0.2	0.360078	65.913	71.514	70.185	62.686	67.626	38.177	0	0	0				link	1	1	1	1	1	1
76543	5	149452305	149452502	197	2	16.326	18.304	21.933	39.574	39.78	16.798	0.57	0.0482015	19.225	21.284	27.197	43.69	47.736	23.67	0	0	0				link	0	0	0	1	1	0
76544	5	149453149	149453608	459	9	83.734	63.171	70.36	74.906	80.09	69.279	0.02	0.938637	238.018	171.974	217.572	223.199	231.717	191.651	0	0	0				link	1	1	1	1	1	1
76545	5	149456024	149456323	299	4	26.182	17.623	23.512	32.198	41.073	24.663	0.57	0.0201383	42.111	29.797	43.865	42.74	57.681	44.286	0	0	0				link	1	0	1	1	1	0
76546	5	149464945	149465067	122	3	16.02	10.216	12.94	30.156	33.067	19.28	0.68	0.0592704	20.14	12.77	18.424	37.041	50.719	25.961	0	0	0				link	1	0	0	1	1	0
76547	5	149466525	149466737	212	4	16.478	21.77	16.168	29.443	30.687	13.526	0.16	0.667289	29.295	42.568	33.338	50.339	49.725	19.852	0	0	0				link	1	0	1	1	1	0
76548	5	149471581	149472125	544	9	23.963	22.636	28.796	38.047	40.833	28.296	0.45	0.017769	74.152	72.365	99.136	146.266	128.29	91.626	0	0	0				link	1	1	1	1	1	1
76549	5	149485673	149486556	883	9	83.612	78.766	84.026	63.565	65.747	61.282	-0.35	0.000422209	229.779	202.623	243.014	192.806	190.943	142.784	0	0	1	CSNK1A1	65438	downstream	link	1	1	1	1	1	1
76550	5	149497395	149497886	491	9	39.487	38.141	50.123	44.007	48.531	43.573	0.07	0.757893	95.207	101.312	125.455	108.275	123.317	100.788	0	0	1	CSNK1A1	53912	in gene	link	1	1	1	1	1	1
76551	5	149501059	149501201	142	2	10.299	6.811	10.966	23.507	25.36	22.907	1.11	0.00133071	16.478	9.365	14.037	27.544	29.835	26.724	0	0	1	CSNK1A1	50422	in gene	link	0	0	0	1	1	0
76552	5	149551049	149551946	897	9	88.636	85.531	81.026	77.305	74.125	69.456	-0.23	0.0296642	241.68	235.826	255.296	212.751	210.833	178.67	1	2	2	CSNK1A1, ARHGEF37	55, -135	in gene, upstream	link	1	1	1	1	1	1
76553	5	149561540	149562303	763	9	39.781	36.386	49.373	41.291	48.481	29.911	-0.2	0.227296	153.797	148.136	158.793	145.317	147.185	91.626	0	0	2	CSNK1A1, ARHGEF37	-10369, 10289	upstream, in gene	link	1	1	1	1	1	1
76554	5	149564720	149565021	301	9	56.86	61.771	55.563	63.319	59.338	43.353	-0.09	0.689693	119.009	132.812	109.663	128.221	126.301	79.409	0	0	1	ARHGEF37	13238	in gene	link	1	1	1	1	1	1
76555	5	149581053	149581709	656	9	25.807	23.27	24.021	24.468	22.068	28.324	0.07	0.765808	61.336	52.784	55.27	53.188	45.747	54.975	1	0	1	ARHGEF37	29749	in gene	link	1	1	1	1	1	1
76556	5	149595226	149595389	163	1	8.788	9.152	5.439	10.638	18.895	12.828	0.69	0.0900574	12.816	13.622	7.018	15.197	27.846	19.852	0	0	1	ARHGEF37	43675	in gene	link	0	0	0	0	1	0
76557	5	149605912	149606431	519	9	57.559	53.902	63.276	79.604	83.351	64.329	0.35	0.011085	162.951	137.92	171.075	205.153	224.755	174.853	0	0	1	ARHGEF37	54539	in gene	link	1	1	1	1	1	1
76558	5	149611491	149611650	159	5	17.577	21.795	26.144	41.031	38.188	21.379	0.45	0.170884	25.633	29.797	37.724	65.535	50.719	27.488	0	0	1	ARHGEF37	59938	in gene	link	1	0	1	1	1	0
76559	5	149618669	149619314	645	9	54.882	47.633	48.033	61.118	61.31	51.959	0.19	0.199167	146.473	118.339	116.682	165.262	173.042	143.547	0	0	1	ARHGEF37	67359	in gene	link	1	1	1	1	1	1
76560	5	149632368	149632918	550	9	40.442	37.009	38.086	71.401	67.977	49.226	0.6	5.98476e-05	76.898	67.257	55.27	113.974	110.389	79.409	0	0	1	ARHGEF37	81011	in gene	link	1	1	1	1	1	1
76561	5	149636914	149637090	176	8	52.639	54.771	74.279	59.995	53.205	44.158	-0.17	0.503091	69.575	71.514	112.295	86.43	78.565	68.719	0	0	1	ARHGEF37	85370	downstream	link	1	1	1	1	1	0
76562	5	149648931	149649403	472	6	6.972	5.291	8.021	13.975	18.256	17.943	1.05	0.000132142	13.732	12.77	18.424	20.895	32.818	37.414	0	0	0				link	0	0	0	1	1	1
76563	5	149651849	149651981	132	1	8.239	10.004	5.483	10.764	10.939	15.271	0.32	0.510048	9.155	12.77	7.018	17.096	12.928	19.089	0	0	0				link	0	1	0	0	0	0
76564	5	149656711	149656823	112	2	12.206	7.662	7.603	12.031	16.575	6.872	0.09	0.865976	13.732	10.216	10.528	12.347	17.901	7.635	0	0	0				link	0	0	0	1	1	0
76565	5	149667571	149667796	225	5	7.847	9	9.776	7.734	7.388	7.635	-0.13	0.781921	18.309	15.324	18.424	14.247	15.912	16.035	0	0	0				link	1	1	1	0	0	0
76566	5	149694116	149694378	262	9	26.892	19.475	25.113	37.041	49.352	43.236	0.81	0.000574802	45.773	39.163	42.988	56.987	81.548	64.902	0	0	1	LOC105378224	-9030	upstream	link	1	1	1	1	1	1
76567	5	149697103	149697330	227	9	28.379	27.73	32.962	14.518	19.464	25.197	-0.43	0.167421	36.618	40.014	48.252	18.996	27.846	32.069	0	1	1	LOC105378224	-6061	upstream	link	1	1	1	1	1	1
76568	5	149729974	149731177	1203	13	25.199	26.302	24.172	26.369	26.721	29.698	0.14	0.370337	114.432	109.825	117.559	111.125	129.284	123.695	1	2	3	LOC105378224, PPARGC1B, MIR378A	27298, 323, -2250	downstream, in gene, upstream	link	1	1	1	1	1	1
76569	5	149731571	149731994	423	8	26.971	33.989	23.822	33.242	35.725	30.601	0.26	0.215178	64.082	66.406	57.025	66.485	75.582	69.483	1	2	3	LOC105378224, PPARGC1B, MIR378A	28505, 1530, -1043	downstream, in gene, upstream	link	1	1	1	1	1	1
76570	5	149735277	149735398	121	1	29.294	15.537	24.345	55.087	54.2	30.16	0.89	0.00309778	36.618	22.135	30.706	81.681	66.631	34.36	0	1	2	PPARGC1B, MIR378A	5085, 2512	in gene, downstream	link	0	0	0	0	1	0
76571	5	149760117	149760301	184	3	12.664	15.75	17.839	12.664	7.79	8.654	-0.52	0.194699	18.309	23.838	28.074	16.146	11.934	12.217	0	0	1	PPARGC1B	29957	in gene	link	0	1	1	1	0	0
76572	5	149799063	149799557	494	9	42.626	36.768	35.147	40.484	41.271	29.635	-0.05	0.828476	117.178	89.393	87.731	88.33	119.339	71.01	0	0	1	PPARGC1B	69058	in gene	link	1	1	1	1	1	1
76573	5	149805872	149806303	431	9	51.477	56.059	59.859	53.553	65.254	39.235	-0.14	0.49088	148.304	166.015	168.443	163.363	212.822	115.296	0	0	1	PPARGC1B	75835	in gene	link	1	1	1	1	1	1
76574	5	149826656	149826766	110	1	11.901	5.534	11.186	21.37	17.652	7.445	0.33	0.482345	15.563	8.514	14.037	26.594	25.857	12.98	0	0	1	PPARGC1B	96459	in gene	link	0	0	0	1	0	0
76575	5	149828511	149828848	337	9	46.605	50.54	53.436	46.626	47.374	31.514	-0.24	0.249651	102.531	122.596	116.682	111.125	121.328	77.118	0	0	1	PPARGC1B	98427	in gene	link	1	1	1	1	1	1
76576	5	149831673	149831809	136	2	9.887	12.941	13.511	30.773	25.658	16.34	0.78	0.0274851	13.732	16.176	20.178	44.64	39.78	25.197	0	0	1	PPARGC1B	101489	in gene	link	0	0	0	1	1	0
76577	5	149834327	149834503	176	8	40.738	48.386	39.771	31.659	36.133	25.833	-0.4	0.13049	66.828	77.474	65.798	51.288	56.686	36.65	0	0	1	PPARGC1B	104163	in gene	link	1	1	1	1	1	0
76578	5	149837762	149837968	206	9	80.255	71.514	82.906	69.809	59.338	45.431	-0.43	0.0382431	112.601	97.055	114.927	89.279	72.598	58.793	0	0	1	PPARGC1B	107613	in gene	link	1	1	1	1	1	1
76579	5	149839296	149839458	162	5	28.837	29.939	38.017	31.501	38.454	30.669	0.06	0.882649	50.35	45.973	60.534	48.439	55.692	41.995	0	0	1	PPARGC1B	109125	in gene	link	0	1	1	1	1	0
76580	5	149853116	149853440	324	9	23.386	24.38	25.539	23.14	27.15	15.41	-0.09	0.772222	55.843	51.081	57.902	53.188	53.703	35.123	0	0	2	PPARGC1B, PDE6A	123026, 106240	in gene, downstream	link	1	1	1	1	1	1
76581	5	149857543	149857855	312	9	26.345	27.433	35.775	44.534	50.167	30.033	0.43	0.0694667	43.942	51.933	68.43	81.681	97.46	52.685	0	0	2	PPARGC1B, PDE6A	127447, 101819	in gene, downstream	link	1	1	1	1	1	1
76582	5	149886202	149886302	100	1	19.53	13.905	18.131	24.694	30.498	29.015	0.66	0.0607079	23.802	17.878	20.178	26.594	38.785	31.305	0	0	1	PDE6A	73266	in gene	link	0	0	0	1	0	0
76583	5	149887442	149888112	670	9	30.384	28.987	25.776	30.936	35.802	36.65	0.31	0.0869532	79.645	63.001	65.798	73.133	85.526	81.7	0	0	1	PDE6A	71741	in gene	link	1	1	1	1	1	1
76584	5	149896118	149896214	96	1	10.68	7.662	14.037	8.865	15.58	8.908	0.11	0.838366	21.971	11.068	18.424	16.146	19.89	9.926	0	0	1	PDE6A	63352	in gene	link	0	0	0	0	1	0
76585	5	149902333	149902432	99	1	18.767	18.943	21.275	12.585	9.696	5.154	-0.75	0.0652174	24.717	28.946	30.706	19.945	16.906	9.163	0	0	1	PDE6A	57136	in gene	link	0	0	1	0	0	0
76586	5	149915566	149915939	373	9	16.555	13.054	13.452	18.521	14.835	14.953	0.07	0.844396	22.886	21.284	26.319	28.494	27.846	24.434	0	0	1	PDE6A	43766	in gene	link	1	1	1	1	1	1
76587	5	149917224	149917509	285	1	5.859	2.448	3.158	4.854	4.83	9.544	0.87	0.0452132	15.563	3.405	8.773	16.146	13.923	23.67	0	0	1	PDE6A	42152	in gene	link	0	0	0	0	0	1
76588	5	149932693	149933046	353	9	15.396	20.518	19.038	13.47	16.707	15.271	-0.24	0.454441	36.618	52.784	45.62	37.991	47.736	43.522	0	1	2	PDE6A, LOC644762	26649, 108	in gene, in gene	link	1	1	1	1	1	1
76589	5	149938384	149939706	1322	17	31.472	25.811	27.52	30.052	27.773	30.728	0.14	0.399008	104.362	108.974	109.663	153.865	146.19	101.552	0	1	2	PDE6A, LOC644762	20473, -6068	in gene, upstream	link	1	1	1	1	1	1
76590	5	149959521	149959749	228	7	43.157	48.163	64.795	37.177	44.752	38.614	-0.3	0.208615	49.435	57.041	79.835	42.74	50.719	54.975	0	2	2	PDE6A, SLC26A2	-117, -1102	upstream, upstream	link	1	1	1	0	1	0
76591	5	149960411	149961216	805	9	101.932	99.412	101.97	91.179	83.078	76.237	-0.27	0.00466562	305.762	344.8	332.499	280.186	260.557	203.867	1	2	2	PDE6A, SLC26A2	-1295, 76	upstream, in gene	link	1	1	1	1	1	1
76592	5	149962132	149962284	152	7	61.336	60.787	67.728	65.535	57.681	46.882	-0.12	0.648722	81.475	80.028	99.136	91.179	74.587	64.902	0	2	2	PDE6A, SLC26A2	-2690, 1471	upstream, in gene	link	1	1	1	1	1	0
76593	5	149976192	149976387	195	3	8.762	5.838	9.65	11.262	9.282	10.363	0.27	0.56087	17.394	11.068	16.669	18.996	16.906	19.852	0	0	1	SLC26A2	15552	in gene	link	0	0	1	1	0	0
76594	5	149990719	149991035	316	9	15.563	24.689	21.319	19.66	19.268	13.744	-0.33	0.304571	41.196	59.595	57.025	44.64	40.774	29.778	0	0	3	SLC26A2, TIGD6, HMGXB3	30140, 10290, -9729	downstream, downstream, upstream	link	1	1	1	1	1	1
76595	5	150000191	150001281	1090	15	60.865	60.519	64.244	54.708	58.192	50.896	-0.21	0.0463595	215.132	215.394	222.836	169.061	211.827	138.966	1	2	2	TIGD6, HMGXB3	431, 130	in gene, in gene	link	1	1	1	1	1	1
76596	5	150001763	150002000	237	9	72.975	69.568	80.086	70.691	73.451	58.902	-0.06	0.809577	107.108	105.568	124.578	101.627	110.389	90.099	0	2	2	TIGD6, HMGXB3	-714, 1275	upstream, in gene	link	1	1	1	1	1	1
76597	5	150021683	150022459	776	17	28.074	23.554	28.037	22.712	24.614	31.719	0	0.99491	97.954	85.136	118.436	83.581	101.438	97.734	0	0	1	HMGXB3	21465	in gene	link	1	1	1	1	1	1
76598	5	150036475	150036911	436	9	151.966	140.961	154.343	147.284	149.884	103.134	-0.18	0.157578	332.31	332.881	310.567	317.227	354.04	215.321	0	0	1	HMGXB3	36087	in gene	link	1	1	1	1	1	1
76599	5	150044159	150044656	497	9	15.505	13.249	16.34	17.215	29.959	19.566	0.55	0.0241673	32.956	25.541	36.847	37.041	68.62	35.887	0	0	2	HMGXB3, CSF1R	43801, 68965	in gene, downstream	link	1	1	1	1	1	1
76600	5	150050299	150050506	207	2	9.285	9.73	7.144	30.257	39.496	20.616	1.44	1.49049e-06	15.563	16.176	13.16	44.64	66.631	32.069	0	0	2	HMGXB3, CSF1R	49796, 62970	in gene, downstream	link	0	0	0	1	1	0
76601	5	150053287	150053546	259	4	21.857	19.475	20.178	16.74	19.144	14.985	-0.24	0.464019	42.111	42.568	35.97	33.242	34.807	28.251	0	0	2	HMGXB3, CSF1R	52810, 59956	downstream, in gene	link	0	0	1	1	1	0
76602	5	150058851	150059160	309	9	19.225	20.243	31.291	40.735	42.211	19.598	0.45	0.108369	43.026	39.163	69.307	73.133	84.532	32.833	0	0	2	HMGXB3, CSF1R	58399, 54367	downstream, in gene	link	1	1	1	1	1	1
76603	5	150065358	150065760	402	9	39.576	36.608	32.663	40.329	44.599	33.596	0.1	0.661173	75.983	70.663	62.289	72.183	84.532	58.793	0	0	1	CSF1R	47813	in gene	link	1	1	1	1	1	1
76604	5	150067191	150067368	177	2	24.26	27.527	23.395	58.095	50.885	41.995	1.01	2.26744e-05	40.28	45.122	42.988	89.279	80.554	69.483	0	0	1	CSF1R	46093	in gene	link	0	0	0	1	1	0
76605	5	150068547	150068683	136	2	9.155	6.811	6.141	27.069	32.321	15.653	1.18	0.000809787	10.986	9.365	7.896	29.443	40.774	22.907	0	0	1	CSF1R	44757	in gene	link	0	0	0	1	1	0
76606	5	150112293	150113083	790	9	46.726	43.277	44.779	41.197	45.705	34.105	-0.2	0.18521	130.91	114.082	120.191	94.978	126.301	87.044	0	1	2	CSF1R, PDGFRB	684, 43196	in gene, downstream	link	1	1	1	1	1	1
76607	5	150117124	150117324	200	7	44.4	41.007	43.573	75.191	77.736	53.067	0.71	0.000746543	65.913	74.068	76.326	114.924	106.411	77.118	0	1	2	CSF1R, PDGFRB	-3852, 38660	upstream, in gene	link	1	0	1	1	1	0
76608	5	150122269	150122453	184	4	14.19	15.892	14.768	20.579	17.569	14.507	0	0.993084	20.14	28.946	24.565	32.293	21.879	25.197	0	0	2	CSF1R, PDGFRB	-8989, 33523	upstream, in gene	link	1	0	1	1	1	0
76609	5	150129757	150130394	637	9	24.122	29.753	25.749	26.214	22.724	22.334	-0.11	0.626776	67.744	81.73	71.939	83.581	67.626	67.956	0	0	1	PDGFRB	25809	in gene	link	1	1	1	1	1	1
76610	5	150138734	150138994	260	6	41.882	43.739	36.628	20.064	20.387	14.507	-1.09	4.02012e-07	75.067	68.109	68.43	45.59	39.78	32.069	0	0	1	PDGFRB	17020	in gene	link	1	1	1	0	0	0
76611	5	150141872	150142148	276	9	68.049	70.757	72.524	84.32	113.262	76.355	0.35	0.0289453	123.586	139.623	143.001	178.559	193.926	129.04	0	0	1	PDGFRB	13874	in gene	link	1	1	1	1	1	1
76612	5	150142887	150143609	722	11	75.317	71.243	78.878	86.128	88.239	78.021	0.14	0.258261	159.289	164.312	171.952	161.463	193.926	159.582	0	0	1	PDGFRB	12636	in gene	link	1	1	1	1	1	1
76613	5	150148681	150148878	197	3	12.053	15.608	17.692	31.184	36.63	20.361	0.84	0.00840966	21.055	26.392	28.951	42.74	53.703	32.069	0	0	1	PDGFRB	7105	in gene	link	0	0	1	1	1	0
76614	5	150155476	150156180	704	9	54.22	50.617	53.476	47.23	42.718	40.607	-0.27	0.05527	120.84	126.852	141.246	132.02	130.279	97.734	0	1	1	PDGFRB	56	in gene	link	1	1	1	1	1	1
76615	5	150161306	150162026	720	14	34.429	40.717	36.887	36.135	27.586	34.459	-0.26	0.134635	115.347	125.15	116.682	104.476	99.449	95.444	0	2	2	PDGFRB, CDX1	-5782, -5115	upstream, upstream	link	1	1	1	1	1	1
76616	5	150175608	150175823	215	8	32.956	27.953	40.649	29.715	34.973	18.325	-0.25	0.410394	48.519	46.825	58.78	45.59	60.664	31.305	0	0	1	CDX1	8934	in gene	link	1	1	1	1	1	0
76617	5	150208544	150209310	766	9	32.27	36.147	38.931	42.898	46.41	43.681	0.29	0.0477457	75.983	94.501	92.995	106.376	134.257	106.897	0	0	1	SLC6A7	18970	in gene	link	1	1	1	1	1	1
76618	5	150218059	150218437	378	9	43.484	51.649	46.976	39.733	36.962	30.542	-0.38	0.0541426	103.446	115.785	104.4	94.028	94.477	65.665	0	0	2	SLC6A7, CAMK2A	28291, 71592	downstream, downstream	link	1	1	1	1	1	1
76619	5	150227703	150227877	174	3	7.324	10.074	9.797	16.305	17.072	12.344	0.45	0.244966	10.986	12.77	17.546	22.795	25.857	16.035	0	0	1	CAMK2A	62050	in gene	link	0	0	0	1	1	0
76620	5	150256114	150256253	139	4	16.02	9.152	13.16	10.685	24.116	15.844	0.34	0.430866	20.14	13.622	14.914	14.247	30.829	19.852	0	0	1	CAMK2A	33657	in gene	link	1	0	1	0	1	0
76621	5	150263769	150264561	792	9	74.738	77.099	74.466	61.888	67.427	52.288	-0.34	0.00285493	184.007	145.582	193.885	148.166	180.003	145.838	0	0	1	CAMK2A	25675	in gene	link	1	1	1	1	1	1
76622	5	150272625	150272926	301	9	31.837	36.892	44.353	44.851	47.515	24.773	0.01	0.985259	68.659	88.541	92.117	95.928	86.521	60.32	0	0	1	CAMK2A	17065	in gene	link	1	1	1	1	1	1
76623	5	150278773	150279209	436	9	58.066	61.358	60.096	74.219	81.477	58.739	0.25	0.112834	131.826	136.217	160.547	181.408	186.965	122.931	0	0	1	CAMK2A	10849	in gene	link	1	1	1	1	1	1
76624	5	150285951	150286424	473	9	14.708	14.838	14.563	28.873	35.072	25.91	1.02	1.18471e-06	36.618	42.568	42.111	70.284	92.488	60.32	0	0	2	CAMK2A, ARSI	3653, 16775	in gene, downstream	link	1	1	1	1	1	1
76625	5	150295082	150295614	532	9	47.432	52.571	44.03	60.252	64.642	49.392	0.22	0.168792	119.925	133.663	128.087	156.714	150.168	122.931	0	1	2	CAMK2A, ARSI	-5508, 7614	upstream, downstream	link	1	1	1	1	1	1
76626	5	150299115	150299870	755	9	44.221	43.16	41.233	36.918	41.985	39.904	-0.04	0.820313	134.572	133.663	128.964	129.17	135.251	116.823	0	0	2	CAMK2A, ARSI	-9652, 3470	upstream, in gene	link	1	1	1	1	1	1
76627	5	150302409	150303154	745	13	47.126	49.009	51.494	56.987	54.654	47.074	0.07	0.665793	109.855	97.055	137.737	150.066	160.113	117.586	1	1	1	ARSI	181	in gene	link	1	1	1	1	1	1
76628	5	150317089	150317632	543	9	136.241	129.807	125.971	177.777	194.628	133.127	0.33	0.00374097	325.902	296.273	299.162	323.876	411.72	250.444	0	0	0				link	1	1	1	1	1	1
76629	5	150320125	150320584	459	9	89.227	97.679	90.597	54.961	50.852	44.591	-0.89	1.94279e-12	174.852	188.15	178.093	113.974	96.466	74.064	0	0	0				link	1	1	1	1	1	1
76630	5	150322347	150322520	173	2	45.773	33.033	33.338	79.402	91.096	60.931	1.05	1.1111e-06	69.575	54.487	57.902	125.371	139.229	93.916	0	0	0				link	0	0	0	1	1	0
76631	5	150350525	150350919	394	9	37.182	40.472	37.657	51.361	39.397	37.355	0.13	0.584461	104.362	109.825	115.805	128.221	93.482	99.261	0	1	3	LOC105378225, LOC105378226, TCOF1	-10073, 4948, -6917	upstream, downstream, upstream	link	1	1	1	1	1	1
76632	5	150357434	150358192	758	11	67.362	67.825	70.477	68.622	54.946	59.429	-0.2	0.142224	206.893	206.88	209.676	193.756	169.064	156.527	1	2	2	LOC105378226, TCOF1	-2143, 174	upstream, in gene	link	1	1	1	1	1	1
76633	5	150369824	150369982	158	2	9.521	3.065	3.729	9.878	7.16	5.192	0.24	0.639484	11.901	5.96	5.264	13.297	8.95	8.399	0	0	1	TCOF1	12264	in gene	link	1	0	0	0	1	0
76634	5	150378004	150378237	233	7	14.647	17.757	15.917	35.956	36.37	23.125	0.82	0.00328253	25.633	35.757	30.706	55.087	59.67	40.468	0	0	1	TCOF1	20481	in gene	link	1	0	0	1	1	1
76635	5	150394119	150394466	347	5	9.904	9.752	8.534	31.774	32.547	27.835	1.55	8.80312e-11	23.802	20.433	18.424	57.937	60.664	57.266	0	0	2	TCOF1, CD74	36653, 18644	in gene, downstream	link	0	1	0	1	1	1
76636	5	150409848	150410190	342	9	98.786	90.399	103.921	92.388	76.214	62.194	-0.33	0.0284201	240.765	210.285	249.155	212.751	165.086	136.675	0	0	2	TCOF1, CD74	52380, 2917	downstream, in gene	link	1	1	1	1	1	1
76637	5	150410703	150410809	106	5	76.288	71.23	75.448	80.098	66.299	63.374	0.05	0.882052	90.63	81.73	105.277	96.878	84.532	76.355	0	1	1	CD74	2180	in gene	link	1	0	1	1	1	0
76638	5	150412901	150413056	155	5	43.209	38.141	50.708	41.221	36.796	33.749	-0.11	0.724443	53.096	48.527	78.958	55.087	54.697	41.995	0	1	1	CD74	-42	upstream	link	1	0	1	1	1	0
76639	5	150434554	150434836	282	9	43.332	47.298	52.151	69.545	62.322	60.066	0.39	0.0408458	75.067	80.028	84.222	110.175	103.427	91.626	0	0	1	RPS14	15061	downstream	link	1	1	1	1	1	1
76640	5	150436160	150436490	330	9	75.816	67.722	74.093	60.268	64.009	39.358	-0.42	0.0142208	168.444	159.204	161.425	140.568	140.224	84.754	0	0	1	RPS14	13431	downstream	link	1	1	1	1	1	1
76641	5	150439304	150439396	92	1	32.651	32.352	27.781	20.895	38.454	26.47	-0.08	0.862061	39.365	37.46	32.46	23.745	43.758	29.778	0	0	1	RPS14	10406	downstream	link	0	0	0	0	1	0
76642	5	150449143	150450188	1045	9	43.637	41.846	35.97	40.121	38.635	45.096	-0.02	0.902875	142.811	154.096	135.105	131.07	131.273	132.857	1	1	1	RPS14	91	in gene	link	1	1	1	1	1	1
76643	5	150458783	150459094	311	9	71.222	68.96	69.57	65.915	63.051	51.158	-0.23	0.21624	159.289	150.69	150.897	134.869	137.24	113.769	0	0	1	RPS14	-9182	upstream	link	1	1	1	1	1	1
76644	5	150459828	150459928	100	1	23.802	18.162	23.687	41.474	30.829	23.67	0.34	0.357287	30.21	19.581	28.951	54.138	35.802	28.251	0	0	0				link	0	0	0	1	0	0
76645	5	150469647	150470201	554	9	92.217	80.078	80.196	82.835	80.488	71.678	-0.27	0.0377889	207.808	194.961	200.026	174.76	202.877	151.946	0	0	1	LOC102546298	16068	downstream	link	1	1	1	1	1	1
76646	5	150472900	150473515	615	9	71.598	68.198	73.278	86.23	97.984	75.672	0.27	0.0243035	205.062	195.812	206.167	206.103	252.601	184.779	0	0	1	LOC102546298	12785	downstream	link	1	1	1	1	1	1
76647	5	150474051	150474395	344	9	63.166	58.659	52.2	66.865	77.471	64.214	0.22	0.218776	93.376	85.987	60.534	90.229	108.4	90.099	0	0	1	LOC102546298	11769	downstream	link	1	1	1	1	1	1
76648	5	150485733	150486031	298	5	28.786	27.054	23.102	21.528	28.509	22.822	-0.03	0.927597	45.773	37.46	37.724	32.293	37.791	32.069	1	2	2	LOC102546298, NDST1	110, 59	in gene, in gene	link	1	0	1	0	1	0
76649	5	150486262	150486443	181	1	17.851	17.169	16.23	11.397	8.785	19.216	-0.2	0.593426	31.125	21.284	18.424	18.996	28.84	26.724	1	2	2	LOC102546298, NDST1	-360, 529	upstream, in gene	link	0	0	0	0	0	0
76650	5	150486674	150487062	388	7	26.777	31.855	24.272	25.328	23.702	24.624	-0.06	0.841986	45.773	60.446	47.375	59.836	46.741	47.34	1	2	2	LOC102546298, NDST1	-876, 1045	upstream, in gene	link	1	1	0	1	1	0
76651	5	150492577	150492953	376	9	79.978	60.601	69.467	97.223	97.912	64.346	0.26	0.140569	156.543	106.42	128.964	182.358	181.992	113.005	0	1	2	LOC102546298, NDST1	-6773, 6942	upstream, in gene	link	1	1	1	1	1	1
76652	5	150497469	150498070	601	9	75.116	70.125	81.035	77.582	75.32	61.124	-0.11	0.46335	238.934	225.61	274.597	240.295	251.607	191.651	0	0	1	NDST1	11946	in gene	link	1	1	1	1	1	1
76653	5	150511870	150512027	157	5	36.984	47.506	47.199	40.081	53.901	29.473	-0.14	0.655224	52.181	58.744	57.025	51.288	71.603	38.177	0	0	1	NDST1	26125	in gene	link	0	1	1	1	1	0
76654	5	150514870	150515183	313	7	52.273	51.167	46.322	38.086	48.531	43.064	-0.17	0.423349	68.659	77.474	78.958	54.138	62.653	67.192	0	0	1	NDST1	29203	in gene	link	1	1	1	1	1	0
76655	5	150516092	150516226	134	2	47.604	40.014	42.637	50.908	49.725	32.833	-0.03	0.921545	52.181	51.933	50.884	57.937	59.67	49.631	0	0	1	NDST1	30336	in gene	link	0	0	0	1	0	0
76656	5	150517436	150518117	681	9	123.836	126.581	127.848	121.529	126.979	100.997	-0.15	0.160797	288.368	282.651	310.567	290.633	261.552	190.124	0	0	1	NDST1	31953	in gene	link	1	1	1	1	1	1
76657	5	150523609	150524030	421	9	36.407	33.269	36.51	32.366	33.813	24.669	-0.18	0.420722	86.053	70.663	86.853	77.882	63.648	52.685	0	0	1	NDST1	37996	in gene	link	1	1	1	1	1	1
76658	5	150538302	150538647	345	9	30.793	27.63	27.835	47.057	56.415	36.581	0.63	0.00130451	55.843	47.676	43.865	88.33	91.493	61.084	0	0	1	NDST1	52651	in gene	link	1	1	1	1	1	1
76659	5	150540980	150541198	218	9	33.741	22.987	40.607	42.74	51.145	35.887	0.43	0.0898679	47.604	38.311	62.289	65.535	79.559	58.03	0	0	1	NDST1	55266	in gene	link	1	1	1	1	1	1
76660	5	150544845	150544993	148	6	33.139	41.546	36.672	45.4	46.343	29.168	0.08	0.815779	37.534	55.338	47.375	65.535	59.67	41.995	0	0	1	NDST1	59096	in gene	link	1	1	1	1	1	0
76661	5	150546121	150546618	497	9	82.696	70.663	69.6	81.491	98.322	67.396	0.11	0.515804	169.359	160.055	155.283	180.459	208.844	136.675	0	0	1	NDST1	60546	in gene	link	1	1	1	1	1	1
76662	5	150559819	150560037	218	8	34.395	27.243	35.343	36.77	46.457	23.997	0.17	0.551156	54.012	42.568	58.78	58.886	71.603	41.995	0	0	1	NDST1	74105	downstream	link	1	1	1	1	1	0
76663	5	150560998	150561185	187	8	48.672	55.906	46.351	42.265	43.758	41.232	-0.16	0.566474	81.475	92.798	85.099	72.183	74.587	66.429	0	0	1	NDST1	75268	downstream	link	1	1	1	1	1	0
76664	5	150567530	150567692	162	1	6.225	3.235	6.317	7.028	6.564	5.956	0.19	0.720472	13.732	5.96	12.282	10.448	12.928	12.217	0	0	1	NDST1	81788	downstream	link	0	0	0	0	0	0
76665	5	150574261	150574555	294	7	12.308	9.46	10.528	13.508	9.613	6.787	-0.17	0.683259	26.548	24.689	21.933	27.544	22.873	12.98	0	0	0				link	1	1	1	1	1	1
76666	5	150587969	150588080	111	3	10.986	14.473	17.839	29.127	18.564	15.78	0.39	0.330249	12.816	20.433	20.178	34.192	18.895	20.616	0	1	1	SYNPO	1987	in gene	link	0	0	0	1	0	0
76667	5	150589524	150589773	249	9	27.006	25.434	38.821	24.457	40.028	23.193	-0.08	0.807561	45.773	45.122	65.798	33.242	62.653	34.36	0	0	1	SYNPO	3611	in gene	link	1	1	1	1	1	1
76668	5	150599993	150600550	557	9	26.979	20.983	22.42	31.079	27.072	28.888	0.36	0.0820653	87.884	78.325	82.467	117.773	93.482	95.444	0	0	1	SYNPO	14234	in gene	link	1	1	1	1	1	1
76669	5	150615246	150615403	157	2	10.619	9.876	8.247	7.598	8.553	10.384	-0.16	0.757216	13.732	11.919	12.282	10.448	9.945	15.271	0	0	1	SYNPO	29287	in gene	link	0	0	0	0	0	0
76670	5	150616050	150616409	359	9	13.815	13.777	14.037	29.357	33.813	27.835	1.03	3.37674e-06	30.21	26.392	33.338	55.087	74.587	47.34	0	0	1	SYNPO	30192	in gene	link	1	1	1	1	1	1
76671	5	150624540	150624680	140	5	21.055	27.754	39.303	28.114	33.415	36.039	0.09	0.815894	35.703	38.311	52.638	43.69	47.736	60.32	0	0	1	SYNPO	38573	in gene	link	0	1	1	0	1	0
76672	5	150627094	150627212	118	2	25.175	24.264	33.996	29.443	22.625	16.798	-0.15	0.709945	32.956	34.906	42.988	37.991	28.84	21.379	0	0	1	SYNPO	41116	in gene	link	0	0	1	1	0	0
76673	5	150628152	150628462	310	5	19.499	21.795	21.582	17.381	17.404	12.37	-0.27	0.385794	39.365	33.203	38.602	35.142	30.829	18.325	0	0	1	SYNPO	42270	in gene	link	1	0	1	0	1	0
76674	5	150632918	150633043	125	1	17.622	12.77	12.94	25.407	28.592	19.852	0.55	0.0908023	22.886	20.433	26.319	50.339	35.802	25.197	0	0	1	SYNPO	46943	in gene	link	0	0	0	0	1	0
76675	5	150636570	150636700	130	7	85.137	81.518	94.53	72.421	99.201	62.038	-0.21	0.364379	109.855	101.312	128.087	91.179	120.334	76.355	0	0	1	SYNPO	50598	in gene	link	1	1	1	1	1	0
76676	5	150637474	150637867	393	9	69.651	65.271	68.503	46.144	54.283	51.031	-0.39	0.010964	128.164	109.825	89.485	75.033	105.416	97.734	0	0	1	SYNPO	51633	in gene	link	1	1	1	1	1	1
76677	5	150640318	150641522	1204	10	73.044	71.424	73.047	89.504	84.165	69.423	0.13	0.24702	158.374	145.582	159.67	165.262	157.13	127.513	0	0	1	SYNPO	54883	in gene	link	1	1	1	1	1	1
76678	5	150642643	150642918	275	9	88.799	79.082	88.998	85.797	102.212	74.913	-0.03	0.887619	177.598	150.69	171.075	164.312	195.915	150.419	0	0	1	SYNPO	56743	in gene	link	1	1	1	1	1	1
76679	5	150653191	150653464	273	9	37.763	48.527	54.393	75.151	66.009	42.95	0.31	0.176424	56.758	73.217	84.222	117.773	109.394	69.483	0	1	2	SYNPO, MYOZ3	67290, -7514	in gene, upstream	link	1	1	1	1	1	1
76680	5	150656410	150657089	679	9	29.794	38.698	35.531	27.76	31.055	26.551	-0.31	0.0745576	72.321	85.987	76.326	67.434	67.626	67.956	1	1	3	SYNPO, MYOZ3, LOC105378227	70712, -4092, 15591	in gene, upstream, downstream	link	1	1	1	1	1	1
76681	5	150665077	150665190	113	1	4.577	7.024	10.308	9.735	18.895	16.035	0.65	0.130726	7.324	11.068	14.914	12.347	22.873	22.143	0	0	3	SYNPO, MYOZ3, LOC105378227	79096, 4292, 7207	downstream, in gene, downstream	link	0	0	0	0	1	0
76682	5	150672342	150672751	409	4	17.605	21.153	21.325	20.238	21.19	23.788	0.14	0.629387	28.379	40.865	28.074	31.343	36.796	32.069	1	1	2	MYOZ3, LOC105378227	11705, -206	in gene, upstream	link	0	1	1	0	0	1
76683	5	150674021	150674411	390	9	103.828	92.443	89.047	85.955	77.488	57.839	-0.38	0.00911077	184.007	176.231	171.075	145.317	128.29	109.951	0	1	2	MYOZ3, LOC105378227	13375, -1876	in gene, upstream	link	1	1	1	1	1	1
76684	5	150694637	150695155	518	9	21.284	23.093	27.909	7.301	7.956	8.494	-1.44	7.06787e-10	43.942	45.122	72.817	15.197	17.901	16.798	0	0	1	RBM22	6211	in gene	link	1	1	1	1	1	1
76685	5	150700575	150701419	844	9	40.178	42.253	40.714	39.75	34.623	41.118	-0.11	0.52223	136.403	120.893	125.455	116.823	105.416	119.877	1	1	2	RBM22, DCTN4	110, 58098	in gene, downstream	link	1	1	1	1	1	1
76686	5	150710287	150710407	120	2	13.732	18.091	19.739	4.037	8.95	5.918	-0.99	0.0162283	18.309	22.987	29.828	5.699	11.934	9.926	0	0	2	RBM22, DCTN4	-9240, 48748	upstream, in gene	link	0	0	1	0	0	0
76687	5	150758331	150759238	907	10	87.284	91.389	92.753	83.81	80.691	76.434	-0.21	0.0299115	214.217	210.285	256.174	178.559	195.915	158.055	1	1	1	DCTN4	311	in gene	link	1	1	1	1	1	1
76688	5	150763489	150763642	153	2	46.002	41.504	48.471	29.443	40.028	26.915	-0.65	0.0163469	55.843	47.676	54.393	39.891	52.708	33.596	0	1	1	DCTN4	-4470	upstream	link	1	0	1	0	0	0
76689	5	150774210	150774434	224	6	53.227	57.528	71.187	24.287	30.403	19.525	-1.22	2.26646e-08	99.785	94.501	100.89	32.293	50.719	33.596	0	1	1	SMIM3	-3624	upstream	link	1	1	1	0	1	0
76690	5	150778434	150779367	933	14	34.566	31.559	34.003	32.784	29.698	30.674	-0.12	0.452484	99.785	100.46	102.645	114.924	91.493	80.173	1	1	1	SMIM3	954	in gene	link	1	1	1	1	1	1
76691	5	150790209	150790642	433	9	110.066	95.942	103.522	106.01	112.072	80.877	-0.06	0.740482	178.514	154.096	183.357	171.911	187.959	145.838	0	0	1	SMIM3	12479	in gene	link	1	1	1	1	1	1
76692	5	150801126	150801812	686	11	23.54	25.743	21.014	28.584	26.851	29.597	0.26	0.183143	65.913	63.852	49.129	59.836	66.631	73.301	0	0	1	SMIM3	23523	downstream	link	1	1	1	1	1	1
76693	5	150847052	150847387	335	9	32.499	29.712	39.83	27.354	36.995	21.303	-0.25	0.318651	70.49	62.149	95.626	62.686	93.482	41.995	0	1	1	IRGM	696	in gene	link	1	1	1	1	1	1
76694	5	150904648	150905445	797	9	43.283	41.103	36.145	44.244	37.418	36.406	-0.08	0.633008	143.726	132.812	106.154	136.769	132.268	105.37	1	1	2	IRGM, ZNF300	58523, -63	downstream, upstream	link	1	1	1	1	1	1
76695	5	150918652	150918957	305	9	29.478	32.862	32.285	39.226	38.487	45.049	0.34	0.150404	43.026	48.527	54.393	57.937	64.642	64.902	0	0	0				link	1	1	1	1	1	1
76696	5	150999767	150999941	174	1	5.188	4.824	4.679	8.231	8.95	3.665	0.36	0.465707	9.155	11.068	10.528	18.046	12.928	4.581	0	0	1	LOC105378228	20629	in gene	link	0	0	0	1	0	0
76697	5	151002360	151002542	182	5	11.901	17.169	23.687	14.563	14.089	18.198	-0.01	0.989764	25.633	30.649	41.233	28.494	29.835	32.833	0	0	1	LOC105378228	18032	in gene	link	0	1	1	0	1	0
76698	5	151020420	151020727	307	8	19.021	19.108	23.102	18.257	21.547	12.386	-0.18	0.589879	41.196	38.311	38.602	27.544	42.763	25.197	1	2	3	LOC105378228, GPX3, TNIP1	-90, 135, 67087	upstream, in gene, downstream	link	1	1	1	1	1	0
76699	5	151023776	151023939	163	4	10.375	10.784	16.669	23.744	32.818	16.416	0.74	0.0277437	12.816	16.176	25.442	31.343	42.763	22.907	0	1	3	LOC105378228, GPX3, TNIP1	-3374, 3419, 63803	upstream, in gene, downstream	link	0	0	1	1	1	0
76700	5	151037932	151038372	440	7	7.454	12.223	10.528	21.302	23.229	17.889	0.83	0.000943944	14.647	17.878	17.546	38.941	42.763	29.778	0	0	2	GPX3, TNIP1	17714, 49508	downstream, in gene	link	0	1	0	1	1	1
76701	5	151038871	151038994	123	1	16.02	15.75	20.836	29.443	17.404	18.707	0.28	0.483188	19.225	21.284	29.828	36.092	22.873	25.961	0	0	2	GPX3, TNIP1	18494, 48728	downstream, in gene	link	0	0	0	1	0	0
76702	5	151040247	151040656	409	6	10.492	8.776	11.54	24.84	17.977	19.03	0.79	0.00180797	13.732	21.284	20.178	32.293	32.818	31.305	0	0	1	TNIP1	47209	in gene	link	1	1	1	1	1	1
76703	5	151047956	151048090	134	6	28.379	18.304	26.319	37.991	24.862	19.28	0.22	0.572369	34.787	27.244	33.338	50.339	30.829	23.67	0	0	1	TNIP1	39637	in gene	link	1	0	1	1	1	0
76704	5	151051604	151052062	458	9	25.502	27.973	31.458	28.561	26.07	23.888	-0.1	0.685097	68.659	72.365	92.995	67.434	77.57	58.03	0	0	1	TNIP1	35827	in gene	link	1	1	1	1	1	1
76705	5	151060025	151060120	95	1	7.934	9.081	9.65	8.231	21.547	15.78	0.34	0.46144	9.155	11.919	14.037	9.498	23.868	17.562	0	0	1	TNIP1	27588	in gene	link	0	0	0	0	1	0
76706	5	151063306	151063496	190	7	21.208	23.696	29.097	15.988	15.415	15.653	-0.48	0.139446	31.125	41.717	49.129	25.644	25.857	29.778	0	0	1	TNIP1	24259	in gene	link	1	1	1	1	0	0
76707	5	151068497	151068736	239	7	17.508	19.262	23.139	36.329	42.763	26.342	0.74	0.00410785	24.717	34.054	51.761	63.635	75.582	43.522	0	0	1	TNIP1	19044	in gene	link	0	1	1	1	1	0
76708	5	151072637	151072962	325	9	31.125	19.659	29.031	52.756	54.968	46.646	0.83	1.97214e-05	60.42	36.608	54.393	93.079	83.537	61.084	0	0	1	TNIP1	14861	in gene	link	1	1	1	1	1	1
76709	5	151075835	151076151	316	2	25.999	20.603	17.809	40.176	36.995	29.473	0.7	0.000983095	42.111	29.797	34.215	75.033	60.664	46.577	0	0	1	TNIP1	11667	in gene	link	0	0	0	1	1	0
76710	5	151079986	151080100	114	1	33.872	47.25	39.26	38.229	35.802	33.596	-0.07	0.853391	48.519	57.041	42.988	46.539	44.752	43.522	0	0	1	TNIP1	7617	in gene	link	0	1	0	0	0	0
76711	5	151080498	151081482	984	9	63.727	66.159	61.525	65.627	57.841	57.168	-0.12	0.319991	170.275	216.245	172.83	190.906	165.086	149.656	1	0	1	TNIP1	6670	in gene	link	1	1	1	1	1	1
76712	5	151092780	151093065	285	9	52.893	50.987	56.635	58.042	65.415	41.401	0	0.991245	96.123	81.73	101.768	124.421	101.438	64.138	0	1	2	TNIP1, ANXA6	-5262, 64960	upstream, downstream	link	1	1	1	1	1	1
76713	5	151093554	151093982	428	9	42.252	40.276	46.16	39.453	35.955	39.176	-0.07	0.774271	84.222	68.96	102.645	86.43	56.686	81.7	0	1	2	TNIP1, ANXA6	-6108, 64114	upstream, downstream	link	1	1	1	1	1	1
76714	5	151115398	151115737	339	9	16.478	13.537	9.914	16.906	12.707	16.645	0.14	0.707784	31.125	29.797	21.055	34.192	25.857	33.596	0	0	1	ANXA6	42315	in gene	link	1	1	1	1	1	1
76715	5	151126234	151126547	313	9	15.38	16.602	22.371	27.164	25.459	22.983	0.44	0.103219	30.21	32.352	46.497	49.389	37.791	45.049	0	0	1	ANXA6	31492	in gene	link	1	1	1	1	1	1
76716	5	151155839	151156119	280	9	39.161	49.568	42.111	47.278	43.426	32.748	-0.09	0.722304	70.49	75.771	66.675	83.581	64.642	50.394	0	1	1	ANXA6	1903	in gene	link	1	1	1	1	1	1
76717	5	151157026	151157966	940	9	38.155	38.252	43.623	36.419	34.097	34.044	-0.18	0.237167	185.837	153.244	204.413	171.911	138.235	120.641	1	1	1	ANXA6	386	in gene	link	1	1	1	1	1	1
76718	5	151164707	151165078	371	9	32.207	31.732	30.865	31.774	23.145	25.336	-0.23	0.348014	77.814	68.109	80.712	69.334	47.736	61.847	0	1	2	ANXA6, LOC105378229	-7010, 10566	upstream, downstream	link	1	1	1	1	1	1
76719	5	151202938	151203072	134	2	10.436	12.259	13.16	21.465	35.603	19.852	0.81	0.0200263	19.225	17.878	23.687	37.041	60.664	29.778	0	0	2	CCDC69, LOC105378230	21088, -8763	in gene, upstream	link	0	0	0	1	1	0
76720	5	151214207	151214391	184	5	10.375	16.034	15.06	28.177	28.674	20.743	0.78	0.0131922	16.478	28.095	26.319	48.439	40.774	38.941	0	1	2	CCDC69, LOC105378230	9794, 2531	in gene, in gene	link	0	0	1	1	1	0
76721	5	151223488	151224238	750	10	29.562	28.237	25.296	25.961	25.815	26.12	-0.08	0.717821	80.56	91.095	78.958	86.43	84.532	68.719	1	1	2	CCDC69, LOC105378230	230, 12095	in gene, in gene	link	1	1	1	1	1	1
76722	5	151234849	151235085	236	5	18.44	22.5	19.301	10.312	13.355	10.908	-0.72	0.0301978	32.041	38.311	31.583	16.146	21.879	19.089	0	0	0				link	0	1	1	0	1	0
76723	5	151239374	151239552	178	9	32.651	28.946	24.565	26.436	32.155	19.725	-0.14	0.706697	43.942	44.271	35.97	37.991	44.752	25.961	0	0	0				link	1	1	1	1	1	1
76724	5	151252514	151253400	886	9	98.089	94.406	109.761	105.074	97.644	87.497	-0.06	0.603591	293.861	285.205	319.34	292.533	259.563	209.212	1	1	1	GM2A	-95	upstream	link	1	1	1	1	1	1
76725	5	151258023	151258156	133	3	19.453	18.943	23.687	27.069	25.608	18.516	0.13	0.743325	24.717	24.689	32.46	31.343	36.796	22.907	0	0	1	GM2A	5037	in gene	link	0	0	1	1	0	0
76726	5	151264173	151264380	207	2	9.917	6.811	6.141	14.88	20.056	11.199	0.68	0.0659894	17.394	10.216	8.773	21.845	35.802	17.562	0	0	1	GM2A	11224	in gene	link	0	0	0	0	1	0
76727	5	151270668	151270883	215	5	3.662	11.189	5.765	31.886	27.42	22.361	1.54	1.54889e-06	6.408	14.473	7.896	41.79	37.791	35.887	0	0	2	GM2A, SLC36A3	17723, 42206	downstream, downstream	link	0	1	0	1	1	0
76728	5	151316103	151316310	207	9	36.16	30.223	33.63	33.401	40.443	35.505	0.14	0.642507	49.435	41.717	47.375	39.891	54.697	45.813	0	1	2	SLC36A3, SLC36A2	-3225, 31384	upstream, in gene	link	1	1	1	1	1	1
76729	5	151319507	151319638	131	5	18.08	16.602	19.739	18.758	28.84	18.516	0.31	0.427282	22.886	18.73	23.687	22.795	31.824	22.143	0	1	2	SLC36A3, SLC36A2	-6591, 28018	upstream, in gene	link	1	1	1	0	1	0
76730	5	151345998	151346089	91	1	11.596	7.095	7.311	15.83	24.531	15.017	0.68	0.113396	14.647	8.514	9.65	19.945	31.824	19.089	0	1	2	SLC36A2, LOC105378234	1547, 90886	in gene, downstream	link	0	0	0	0	1	0
76731	5	151447406	151448123	717	9	34.663	40.943	42.589	38.466	38.243	37.171	-0.12	0.475562	69.575	80.028	88.608	81.681	80.554	83.227	1	0	1	SLC36A1	36420	in gene	link	1	1	1	1	1	1
76732	5	151451896	151452026	130	1	21.513	10.429	15.133	32.055	33.067	21.379	0.83	0.0126088	31.125	18.73	19.301	45.59	39.78	29.778	0	0	1	SLC36A1	40617	in gene	link	0	0	0	0	1	0
76733	5	151459846	151459970	124	1	9.841	8.088	6.58	9.023	12.68	10.117	0.43	0.349334	11.901	12.77	7.896	16.146	20.884	12.98	0	0	1	SLC36A1	48564	in gene	link	0	0	0	0	0	0
76734	5	151480948	151481197	249	4	13.045	11.493	8.992	39.535	35.056	22.525	1.27	1.28581e-05	22.886	22.987	20.178	65.535	58.675	43.522	0	1	2	SLC36A1, RNA5SP197	69728, -3495	in gene, upstream	link	1	1	0	1	1	0
76735	5	151492815	151493002	187	8	28.379	29.372	30.413	47.172	49.393	29.651	0.5	0.0677508	50.35	48.527	55.27	86.43	100.444	54.975	0	0	1	SLC36A1	81564	in gene	link	1	1	1	1	1	1
76736	5	151500762	151501055	293	9	48.316	39.919	40.746	38.097	39.338	33.681	-0.17	0.49865	79.645	76.622	78.958	62.686	63.648	64.138	0	0	2	SLC36A1, FAT2	89564, 151232	in gene, downstream	link	1	1	1	1	1	1
76737	5	151523464	151523670	206	9	36.923	39.446	42.111	48.597	44.586	39.196	0.13	0.64829	51.266	57.041	57.025	67.434	56.686	52.685	0	1	3	SLC36A1, FAT2, MIR6499	112223, 128573, -1419	in gene, in gene, upstream	link	1	1	1	1	1	1
76738	5	151586152	151586310	158	2	4.577	4.427	9.299	14.437	17.702	13.591	1.03	0.0101263	6.408	6.811	13.16	17.096	24.862	23.67	0	0	2	FAT2, LOC105378233	65909, 18977	in gene, downstream	link	0	0	0	1	1	0
76739	5	151591263	151591391	128	1	7.095	9.578	5.264	11.872	19.393	8.972	0.51	0.254213	9.155	12.77	6.141	17.096	22.873	10.69	0	0	2	FAT2, LOC105378233	60813, 24073	in gene, downstream	link	0	0	0	0	1	0
76740	5	151597244	151597578	334	5	9.663	7.577	8.071	18.478	19.257	16.937	1.12	9.46262e-05	21.055	13.622	18.424	34.192	46.741	45.813	0	0	1	FAT2	54729	in gene	link	0	0	0	1	1	0
76741	5	151613135	151613427	292	8	14.444	12.392	16.669	33.559	24.752	22.652	0.85	0.00212354	26.548	17.878	24.565	58.886	44.752	31.305	0	0	1	FAT2	38859	in gene	link	1	0	1	1	1	1
76742	5	151619814	151620008	194	6	14.19	15.183	11.113	24.694	20.056	10.435	0.37	0.342874	22.886	22.987	16.669	33.242	27.846	13.744	0	1	2	FAT2, LOC105378232	32229, -6435	in gene, upstream	link	1	1	0	1	1	0
76743	5	151632677	151632977	300	6	6.713	8.987	12.477	15.724	15.028	10.265	0.33	0.377551	12.816	13.622	16.669	25.644	25.857	17.562	0	1	3	FAT2, LOC105378232, LOC105378231	19313, 6481, -5088	in gene, downstream, upstream	link	0	1	1	1	1	0
76744	5	151652085	151652495	410	9	37.61	39.817	48.994	35.142	39.614	30.681	-0.31	0.141998	102.531	86.838	112.295	94.978	88.51	59.557	0	1	3	FAT2, LOC105378231, SPARC	-150, 14375, 34764	upstream, in gene, downstream	link	1	1	1	1	1	1
76745	5	151658981	151659372	391	9	41.272	42.852	41.307	39.099	36.382	30.351	-0.23	0.262909	86.053	94.501	88.608	85.48	71.603	66.429	0	1	3	FAT2, LOC105378231, SPARC	-7036, 21261, 27878	upstream, downstream, downstream	link	1	1	1	1	1	1
76746	5	151660692	151661022	330	9	38.998	40.78	45.006	38.276	40.476	36.803	-0.16	0.478362	75.983	76.622	82.467	74.083	70.609	67.956	0	0	3	FAT2, LOC105378231, SPARC	-8717, 22942, 26197	upstream, downstream, downstream	link	1	1	1	1	1	1
76747	5	151665328	151665421	93	1	11.901	9.081	13.16	9.498	17.569	8.399	0.17	0.732186	14.647	10.216	17.546	12.347	18.895	10.69	0	0	2	LOC105378231, SPARC	27459, 21680	downstream, in gene	link	0	0	0	0	1	0
76748	5	151671362	151671484	122	2	23.497	22.135	22.81	28.81	30.498	19.343	0.03	0.953765	28.379	26.392	28.074	30.393	39.78	21.379	0	1	2	SPARC, CTB-113P19.1	15631, -5522	in gene, upstream	link	0	0	1	1	0	0
76749	5	151675715	151675843	128	1	7.095	13.409	12.721	22.795	27.1	14.126	0.6	0.122004	8.239	19.581	15.791	30.393	33.813	17.562	0	1	2	SPARC, CTB-113P19.1	11275, -1166	in gene, upstream	link	0	0	0	0	1	0
76750	5	151684746	151685519	773	9	76.746	73.713	70.733	66.683	58.717	63.756	-0.21	0.0917512	161.12	143.879	157.038	134.869	115.361	134.385	0	1	2	SPARC, CTB-113P19.1	1922, 8187	in gene, in gene	link	1	1	1	1	1	1
76751	5	151686702	151687382	680	9	108.983	108.852	106.53	97.963	106.884	75.337	-0.26	0.018996	282.876	251.151	288.634	229.847	294.37	193.178	0	1	2	SPARC, CTB-113P19.1	12, 10097	in gene, in gene	link	1	1	1	1	1	1
76752	5	151694016	151694394	378	9	35.169	37.743	37.797	49.072	60.913	29.142	0.21	0.399723	62.251	64.703	63.166	66.485	80.554	41.995	0	1	2	SPARC, CTB-113P19.1	-7151, 17260	upstream, downstream	link	1	1	1	1	1	1
76753	5	151699034	151699731	697	9	64.748	62.072	71.181	69.162	69.434	60.39	0	0.99232	217.878	210.285	251.787	221.299	246.634	193.941	0	0	0				link	1	1	1	1	1	1
76754	5	151702352	151702560	208	7	29.295	31.865	28.951	49.796	52.424	41.45	0.6	0.00891815	51.266	49.379	41.233	74.083	93.482	54.975	0	0	0				link	0	1	0	1	1	1
76755	5	151719372	151719541	169	7	27.464	26.392	31.057	40.081	25.26	25.197	0.06	0.890715	40.28	40.014	42.111	60.786	36.796	35.123	0	0	0				link	1	1	1	1	1	0
76756	5	151729685	151729871	186	1	9.612	10.784	5.702	16.779	18.73	13.108	0.68	0.0837651	12.816	20.433	7.018	24.694	28.84	21.379	0	0	0				link	0	0	0	0	1	0
76757	5	151739869	151740918	1049	16	55.565	50.178	45.912	38.768	40.292	47.456	-0.24	0.0996709	150.135	131.96	134.228	113.974	124.312	103.843	0	0	1	ATOX1	18256	downstream	link	1	1	1	1	1	1
76758	5	151741754	151741940	186	3	54.622	47.676	56.879	40.208	46.41	52.939	-0.12	0.672259	88.799	75.771	108.786	67.434	85.526	82.463	0	0	1	ATOX1	16802	downstream	link	1	0	1	0	0	0
76759	5	151742948	151743045	97	2	35.398	37.743	41.818	33.876	36.796	26.215	-0.2	0.549357	43.942	49.379	53.516	45.59	50.719	36.65	0	0	2	ATOX1, LOC105378235	15653, -9504	in gene, upstream	link	0	0	1	0	1	0
76760	5	151745094	151745719	625	9	70.105	71.604	81.266	79.582	81.81	61.847	0.01	0.969328	167.528	176.231	192.13	211.801	202.877	147.365	0	1	2	ATOX1, LOC105378235	13243, -7094	in gene, upstream	link	1	1	1	1	1	1
76761	5	151757944	151758952	1008	11	48.977	53.928	58.286	53.099	50.004	51.301	-0.1	0.488775	184.007	197.515	227.223	180.459	201.882	180.197	1	1	2	ATOX1, LOC105378235	201, 5948	in gene, in gene	link	1	1	1	1	1	1
76762	5	151771004	151772571	1567	9	124.24	135.592	130.593	106.337	115.808	90.691	-0.34	1.27121e-05	308.508	334.584	346.536	283.985	305.309	212.267	1	2	2	LOC100652758, G3BP1	-279, -128	upstream, upstream	link	1	1	1	1	1	1
76763	5	151799556	151799666	110	2	13.427	13.622	21.055	31.976	32.487	18.325	0.64	0.0992828	18.309	17.027	27.197	41.79	38.785	22.143	0	0	1	G3BP1	27696	in gene	link	0	0	1	0	1	0
76764	5	151803709	151803822	113	1	5.035	2.98	2.851	11.635	5.967	7.063	0.55	0.252203	8.239	5.108	4.387	14.247	7.956	9.163	0	0	1	G3BP1	31850	in gene	link	0	0	0	1	0	0
76765	5	151825458	151825673	215	9	27.594	34.419	35.97	27.815	26.851	20.834	-0.33	0.251661	52.181	74.068	67.553	47.489	49.725	34.36	0	0	1	GLRA1	99301	in gene	link	1	1	1	1	1	1
76766	5	151870729	151871190	461	9	57.674	55.156	54.518	50.813	50.009	46.685	-0.17	0.344721	176.683	176.231	157.915	157.664	134.257	113.769	0	0	2	GLRA1, RNA5SP198	53907, 4733	in gene, downstream	link	1	1	1	1	1	1
76767	5	151885628	151885746	118	1	6.637	6.598	4.167	14.484	20.139	12.408	1	0.0144159	8.239	6.811	6.141	18.996	29.835	19.852	0	0	2	GLRA1, RNA5SP198	39179, -9995	in gene, upstream	link	0	0	0	0	1	0
76768	5	151895757	151896642	885	9	38.776	42.538	41.703	12.211	10.265	13.935	-1.7	4.97514e-29	86.053	87.69	78.958	31.343	30.829	41.232	0	0	1	GLRA1	28667	in gene	link	1	1	1	1	1	1
76769	5	151905708	151905896	188	3	15.105	12.487	14.183	4.432	6.63	1.909	-1.44	0.000224541	24.717	19.581	20.178	5.699	9.945	3.818	0	0	1	GLRA1	19064	in gene	link	1	1	1	0	0	0
76770	5	151924700	151924838	138	4	11.535	10.046	9.475	7.978	13.724	8.704	-0.05	0.933744	18.309	14.473	12.282	11.397	19.89	12.98	1	1	1	GLRA1	97	in gene	link	0	1	0	0	1	0
76771	5	151948105	151948198	93	1	2.746	7.662	8.188	16.463	19.227	8.399	0.73	0.107737	4.577	9.365	11.405	19.945	23.868	9.163	0	0	0				link	0	0	0	0	1	0
76772	5	152072267	152072390	123	1	5.493	6.172	7.018	14.247	6.961	5.918	0.24	0.650432	7.324	6.811	7.896	16.146	7.956	6.872	0	0	1	CTB-12O2.1	113430	in gene	link	0	0	0	1	0	0
76773	5	152092758	152092846	88	1	4.272	3.689	6.141	5.382	14.254	3.563	0.48	0.334598	5.493	5.96	7.018	6.648	17.901	4.581	0	0	1	CTB-12O2.1	133904	in gene	link	0	0	0	0	1	0
76774	5	152142936	152143127	191	8	15.715	19.297	25.588	22.953	21.879	16.416	0.05	0.90754	20.14	27.244	36.847	32.293	32.818	22.907	0	0	1	CTB-12O2.1	184133	in gene	link	1	1	1	1	1	0
76775	5	152271557	152271703	146	4	15.792	15.75	21.713	19.471	16.658	9.926	-0.22	0.626557	19.225	21.284	31.583	24.694	21.879	14.507	0	0	1	CTB-12O2.1	312732	downstream	link	0	0	1	1	1	0
76776	5	152349818	152349928	110	1	12.13	19.794	13.16	13.772	12.431	7.635	-0.11	0.840853	17.394	25.541	20.178	18.996	19.89	14.507	0	0	1	LOC105378237	12205	in gene	link	0	1	0	0	0	0
76777	5	152505521	152505743	222	8	12.424	19.581	20.554	17.367	20.884	9.599	-0.28	0.477996	20.14	30.649	28.951	27.544	30.829	16.798	0	0	0				link	1	1	1	1	1	0
76778	5	152532733	152532863	130	2	7.095	10.855	8.554	16.621	12.928	4.581	0.22	0.663257	11.901	12.77	11.405	24.694	14.917	6.872	0	0	0				link	0	0	0	1	1	0
76779	5	152560641	152560809	168	6	17.577	17.368	14.914	23.365	18.498	9.773	-0.02	0.961179	26.548	23.838	22.81	36.092	25.857	15.271	0	0	0				link	1	1	1	1	1	0
76780	5	152659481	152659688	207	2	2.289	3.618	2.193	3.392	2.818	2.291	0.13	0.830807	3.662	5.96	2.632	5.699	3.978	3.818	0	0	1	LINC01470	312765	in gene	link	0	0	0	0	0	0
76781	5	152688606	152688911	305	9	51.632	49.038	58.955	61.356	57.979	45.813	0	0.98792	100.7	100.46	113.173	119.673	104.422	80.173	0	0	1	LINC01470	283591	in gene	link	1	1	1	1	1	1
76782	5	153044073	153044214	141	1	3.204	4.044	2.193	6.648	7.21	2.291	0.44	0.390025	4.577	5.108	3.509	8.548	10.939	5.345	0	0	0				link	0	0	0	0	0	0
76783	5	153135482	153135691	209	5	6.801	5.108	5.64	13.568	11.224	19.634	1.01	0.00780357	11.901	8.514	9.65	23.745	20.884	26.724	0	0	0				link	0	0	0	1	1	1
76784	5	153148048	153148195	147	1	2.06	3.065	5.088	4.749	6.216	4.887	0.31	0.557435	2.746	5.96	8.773	7.598	9.945	6.108	0	0	0				link	0	0	0	0	0	0
76785	5	153148427	153148634	207	9	20.14	23.554	18.131	24.061	22.045	13.235	-0.05	0.91454	33.872	38.311	26.319	37.041	34.807	19.089	0	0	0				link	1	1	1	1	1	1
76786	5	153222879	153223293	414	6	7.527	2.412	8.146	15.854	20.523	15.565	1.69	2.82371e-08	19.225	7.662	14.914	39.891	51.714	36.65	0	0	0				link	0	0	0	1	1	1
76787	5	153445868	153446335	467	7	6.931	5.291	9.066	9.566	9.519	8.944	0.38	0.294378	21.055	13.622	23.687	21.845	15.912	16.798	0	0	0				link	0	0	1	1	1	1
76788	5	153463836	153464243	407	9	11.485	8.726	12.215	30.612	34.119	28.956	1.5	1.23098e-10	21.055	17.878	31.583	54.138	61.659	56.503	0	0	0				link	1	1	1	1	1	1
76789	5	153476823	153477052	229	9	14.255	17.635	18.674	43.554	43.616	35.778	1.15	8.2813e-06	18.309	25.541	31.583	66.485	60.664	58.793	0	0	0				link	1	1	1	1	1	1
76790	5	153489716	153489890	174	3	5.493	11.21	7.311	22.953	27.183	16.671	1.15	0.000736358	8.239	14.473	10.528	35.142	49.725	27.488	0	1	1	GRIA1	107	in gene	link	0	0	0	1	1	1
76791	5	153523275	153523552	277	7	14.24	6.622	10.333	30.076	27.183	26.47	1.29	3.68191e-06	26.548	8.514	23.687	61.736	50.719	46.577	0	0	1	GRIA1	33717	in gene	link	1	0	1	1	1	1
76792	5	153542659	153542794	135	2	7.095	8.939	4.167	26.831	20.884	14.316	1.22	0.00118069	9.155	11.068	5.264	32.293	23.868	15.271	0	0	1	GRIA1	53030	in gene	link	0	0	0	1	1	0
76793	5	153544047	153544242	195	4	7.018	3.547	3.363	19.945	19.061	26.597	1.68	2.32919e-06	11.901	5.96	6.141	31.343	29.835	38.177	0	0	1	GRIA1	54448	in gene	link	0	0	0	1	1	1
76794	5	153551575	153552101	526	9	81.906	80.478	78.958	109.56	110.506	90.144	0.35	0.0019592	160.205	131.109	155.283	199.454	194.921	169.508	0	0	1	GRIA1	62142	in gene	link	1	1	1	1	1	1
76795	5	153562288	153562519	231	8	10.855	8.514	9.525	12.211	13.497	11.671	0.35	0.384018	20.14	14.473	16.669	23.745	19.89	20.616	0	0	1	GRIA1	72707	in gene	link	1	0	1	1	1	1
76796	5	153565909	153566103	194	2	8.087	11.919	10.674	13.139	13.094	15.017	0.32	0.46917	11.901	17.878	14.914	18.996	19.89	19.852	0	0	1	GRIA1	76310	in gene	link	0	0	0	0	0	0
76797	5	153619830	153619920	90	1	10.07	4.541	9.943	6.648	14.917	10.181	0.38	0.438567	13.732	6.811	14.037	7.598	15.912	14.507	0	0	1	GRIA1	130179	in gene	link	0	0	0	0	1	0
76798	5	153628930	153629584	654	9	67.011	69.939	72.027	95.428	98.107	65.627	0.24	0.0765226	161.12	160.055	187.744	222.249	234.7	155.764	0	0	1	GRIA1	139561	in gene	link	1	1	1	1	1	1
76799	5	153659457	153659615	158	2	2.06	4.257	5.702	32.767	29.835	16.798	1.79	9.84286e-07	3.662	6.811	6.141	41.79	43.758	19.852	0	0	1	GRIA1	169840	in gene	link	0	0	0	1	1	0
76800	5	153701157	153701263	106	1	5.798	4.257	4.094	12.664	15.912	6.363	1.12	0.00987594	7.324	5.108	5.264	15.197	18.895	8.399	0	0	1	GRIA1	211514	in gene	link	0	0	0	1	0	0
76801	5	153782690	153782911	221	7	19.377	16.885	17.108	29.127	23.868	22.907	0.47	0.159638	27.464	25.541	27.197	44.64	34.807	29.778	0	0	1	GRIA1	293104	in gene	link	1	1	1	1	1	0
76802	5	153796668	153796865	197	2	6.277	8.635	8.522	16.689	19.322	12.217	0.8	0.0333275	12.816	18.73	16.669	25.644	33.813	22.143	0	0	1	GRIA1	307070	in gene	link	0	0	0	1	1	0
76803	5	153817036	153817170	134	1	9.383	4.682	8.115	4.274	5.967	2.863	-0.54	0.264825	13.732	5.96	8.773	7.598	6.961	3.818	0	0	1	GRIA1	327407	downstream	link	0	0	1	0	0	0
76804	5	153827606	153827732	126	1	8.01	13.622	15.791	7.836	15.415	5.345	-0.39	0.40816	9.155	19.581	20.178	10.448	23.868	7.635	0	0	0				link	0	0	0	0	0	0
76805	5	153832124	153832233	109	3	16.249	11.28	21.933	11.635	14.917	12.789	-0.32	0.48426	25.633	16.176	29.828	18.046	21.879	18.325	0	0	0				link	0	0	1	0	0	0
76806	5	153849444	153849541	97	1	13.121	14.757	16.084	7.598	21.547	9.926	-0.14	0.798664	17.394	17.027	18.424	9.498	26.851	12.217	0	0	0				link	0	0	0	0	1	0
76807	5	153901101	153901376	275	9	25.124	32.446	28.464	23.956	29.614	24.688	-0.17	0.568404	52.181	62.149	59.657	46.539	64.642	40.468	0	0	1	LOC105378238	75896	in gene	link	1	1	1	1	1	1
76808	5	153959570	153960081	511	9	16.421	18.304	18.862	18.806	21.195	13.696	-0.04	0.896763	41.196	51.081	46.497	43.69	55.692	41.232	0	0	1	LOC105378238	17309	in gene	link	1	1	1	1	1	1
76809	5	153964885	153965322	437	9	14.436	13.196	15.927	9.634	14.586	10.853	-0.28	0.379149	26.548	26.392	29.828	20.895	28.84	31.305	0	0	1	LOC105378238	12031	in gene	link	1	1	1	1	1	1
76810	5	153974345	153974826	481	8	10.436	9.876	10.352	8.991	7.426	10.69	-0.06	0.878714	26.548	29.797	31.583	21.845	22.873	19.089	0	1	1	LOC105378238	2549	in gene	link	1	1	1	1	1	1
76811	5	154038309	154039232	923	9	50.034	47.5	52.971	49.847	42.695	44.575	-0.16	0.266101	205.062	222.204	236.873	196.605	174.036	150.419	1	2	2	FAM114A2, MFAP3	167, -189	in gene, upstream	link	1	1	1	1	1	1
76812	5	154072386	154072718	332	9	30.027	34.31	30.618	30.298	31.625	24.586	-0.17	0.532668	63.166	74.068	70.185	68.384	69.615	49.631	0	0	0				link	1	1	1	1	1	1
76813	5	154075407	154075631	224	6	19.225	12.405	13.41	25.916	28.13	20.725	0.65	0.0375081	35.703	22.987	23.687	43.69	55.692	37.414	0	0	0				link	1	0	1	1	1	1
76814	5	154092455	154092706	251	3	7.553	9.684	6.689	11.754	8.08	9.258	0.11	0.829716	10.07	19.581	13.16	22.795	16.906	15.271	0	0	0				link	0	0	0	0	0	0
76815	5	154110725	154111085	360	7	11.639	11.446	19.106	29.789	30.92	19.366	1.17	2.71209e-05	20.14	25.541	38.602	75.983	89.504	46.577	0	0	0				link	0	1	1	1	1	1
76816	5	154118820	154119253	433	9	22.253	19.516	21.73	26.959	34.89	22.848	0.23	0.364705	52.181	55.338	55.27	61.736	81.548	52.685	0	0	0				link	1	1	1	1	1	1
76817	5	154157909	154158007	98	1	3.052	2.554	10.82	15.513	13.923	10.435	0.99	0.0210184	4.577	2.554	14.037	19.945	15.912	12.98	0	0	0				link	0	0	0	1	0	0
76818	5	154159476	154159567	91	1	10.68	21	10.235	35.142	28.509	29.269	1.06	0.00421562	12.816	26.392	14.037	42.74	32.818	35.123	0	0	0				link	0	0	0	0	1	0
76819	5	154168502	154168737	235	5	12.947	13.09	17.327	17.808	21.879	11.358	0.17	0.677178	26.548	19.581	33.338	35.142	40.774	18.325	0	0	0				link	0	1	1	1	1	0
76820	5	154176309	154176453	144	3	13.915	11.408	13.511	23.365	28.442	13.438	0.44	0.268503	15.563	13.622	19.301	31.343	38.785	16.798	0	0	0				link	0	0	0	1	1	0
76821	5	154180040	154180401	361	9	18.858	22.325	22.81	25.739	23.47	16.035	0.09	0.787585	43.026	47.676	51.761	56.987	42.763	32.069	0	0	0				link	1	1	1	1	1	1
76822	5	154189653	154190961	1308	17	32.822	38.934	34.686	33.451	31.799	36.203	-0.09	0.545152	98.869	131.96	121.068	100.677	110.389	125.222	1	1	1	GALNT10	-428	upstream	link	1	1	1	1	1	1
76823	5	154198084	154198515	431	9	42.041	32.614	37.184	61.59	66.555	44.11	0.58	0.000519088	82.391	68.109	79.835	113.974	106.411	80.173	0	0	1	GALNT10	7564	in gene	link	1	1	1	1	1	1
76824	5	154198849	154199222	373	9	55.676	57.892	57.025	77.969	76.757	63.93	0.37	0.019148	81.475	85.136	99.136	113.974	120.334	94.68	0	0	1	GALNT10	8300	in gene	link	1	1	1	1	1	1
76825	5	154214399	154214730	331	8	22.886	16.331	13.16	21.18	21.481	20.269	0.19	0.551852	82.391	54.487	37.724	67.434	65.636	58.03	0	0	1	GALNT10	23829	in gene	link	1	1	1	1	1	1
76826	5	154220777	154220895	118	4	21.055	25.825	36.262	41.157	54.366	41.232	0.85	0.00423681	23.802	32.352	46.497	53.188	74.587	54.975	0	0	1	GALNT10	30101	in gene	link	0	0	1	1	1	0
76827	5	154221323	154221878	555	9	37.965	34.605	36.124	38.271	41.71	35.033	0.13	0.518716	76.898	63.852	75.448	75.033	87.515	54.975	0	0	1	GALNT10	30865	in gene	link	1	1	1	1	1	1
76828	5	154267423	154267782	359	4	4.196	6.882	6.653	15.197	19.393	11.899	1.13	0.000430879	7.324	12.77	21.055	37.041	42.763	28.251	0	0	1	GALNT10	76867	in gene	link	0	0	0	1	1	0
76829	5	154274960	154275085	125	1	5.264	1.916	3.509	23.032	31.824	23.861	2.12	5.21737e-09	7.324	3.405	3.509	30.393	36.796	34.36	0	0	1	GALNT10	84287	in gene	link	0	0	0	0	1	0
76830	5	154276983	154277306	323	9	31.309	33.969	41.672	53.853	65.04	31.382	0.4	0.0899409	53.096	69.811	85.976	96.878	106.411	54.212	0	0	1	GALNT10	86409	in gene	link	1	1	1	1	1	1
76831	5	154285663	154285996	333	9	54.345	54.564	46.417	68.989	76.576	58.793	0.34	0.0445865	120.84	120.893	112.295	150.066	168.069	135.148	0	0	1	GALNT10	95094	in gene	link	1	1	1	1	1	1
76832	5	154287221	154287478	257	9	33.071	36.289	41.233	69.572	63.523	65.379	0.78	5.16947e-05	62.251	62.149	69.307	110.175	103.427	100.025	0	0	1	GALNT10	96614	in gene	link	1	1	1	1	1	1
76833	5	154308451	154308906	455	9	43.353	40.926	37.599	18.656	20.032	17.453	-1.02	2.29251e-08	70.49	55.338	64.043	30.393	32.818	31.305	0	0	1	GALNT10	117943	in gene	link	1	1	1	1	1	1
76834	5	154309305	154309700	395	7	27.534	17.289	21.325	23.16	21.496	25.608	0.11	0.7097	78.729	42.568	64.921	73.133	66.631	63.374	0	0	1	GALNT10	118767	in gene	link	1	0	1	1	1	1
76835	5	154309882	154310121	239	7	18.424	24.547	25.661	23.388	24.365	25.102	0.21	0.506392	32.041	35.757	50.884	43.69	56.686	40.468	0	0	1	GALNT10	119266	in gene	link	0	0	1	1	1	1
76836	5	154356361	154356490	129	2	8.239	7.662	11.405	23.032	15.415	10.881	0.65	0.111311	10.986	11.068	15.791	31.343	19.89	16.798	0	0	2	GALNT10, MIR1294	165690, 9319	in gene, downstream	link	0	0	0	1	1	0
76837	5	154360384	154360514	130	1	6.591	4.257	5.439	6.459	9.547	7.635	0.38	0.443778	7.324	6.811	8.773	8.548	13.923	9.163	0	0	1	GALNT10	169714	in gene	link	0	0	0	0	0	0
76838	5	154368104	154368541	437	9	59.786	50.754	48.657	68.75	66.797	52.274	0.22	0.214898	151.05	126.001	119.314	158.614	147.185	119.877	0	0	1	GALNT10	177587	in gene	link	1	1	1	1	1	1
76839	5	154369771	154370454	683	10	17.073	19.825	19.802	38.217	40.824	32.324	0.91	6.59658e-09	46.688	60.446	62.289	108.275	111.383	96.971	0	0	1	GALNT10	179377	in gene	link	1	1	1	1	1	1
76840	5	154371825	154371920	95	1	26.853	19.297	11.697	31.343	38.454	18.58	0.52	0.153691	30.21	23.838	12.282	35.142	44.752	20.616	0	0	1	GALNT10	181137	in gene	link	0	0	0	0	1	0
76841	5	154395541	154395882	341	2	2.38	5.727	7.896	4.907	5.399	1.612	-0.91	0.0284193	4.577	11.068	15.791	9.498	8.95	2.291	0	0	2	GALNT10, SAP30L-AS1	204976, 50111	in gene, in gene	link	0	0	0	0	0	0
76842	5	154405151	154405628	477	9	46.871	44.271	50.182	42.55	49.526	33.138	-0.2	0.290107	119.925	127.704	134.228	113.974	148.179	77.118	1	0	2	GALNT10, SAP30L-AS1	214654, 40433	in gene, in gene	link	1	1	1	1	1	1
76843	5	154421962	154422130	168	5	13.549	14.814	10.879	10.828	14.52	9.621	-0.16	0.741623	19.225	22.135	15.791	13.297	21.879	12.98	0	0	2	GALNT10, SAP30L-AS1	231311, 23776	downstream, in gene	link	1	1	1	1	0	0
76844	5	154444944	154445254	310	4	25.541	24.519	18.16	27.734	25.857	31	0.24	0.423332	46.688	49.379	41.233	62.686	56.686	65.665	0	2	2	SAP30L-AS1, SAP30L	723, -858	in gene, upstream	link	0	1	0	1	1	1
76845	5	154445414	154446249	835	9	75.701	74.723	74.672	58.777	63.342	61.377	-0.31	0.00565179	239.849	214.542	265.824	200.404	210.833	187.069	1	2	2	SAP30L-AS1, SAP30L	-9, -126	upstream, upstream	link	1	1	1	1	1	1
76846	5	154446647	154447062	415	10	38.801	42.24	41.166	39.306	39.627	30.013	-0.14	0.513794	60.42	65.555	72.817	61.736	66.631	58.03	1	2	2	SAP30L-AS1, SAP30L	-1032, 897	upstream, in gene	link	1	1	1	1	1	1
76847	5	154461657	154461796	139	4	17.76	14.473	16.142	13.677	7.956	11.759	-0.4	0.351821	25.633	22.987	24.565	17.096	9.945	16.035	0	0	1	SAP30L	15769	downstream	link	1	0	1	1	0	0
76848	5	154467641	154467972	331	8	34.538	38.992	42.199	37.706	36.344	24.815	-0.27	0.265752	87.884	82.582	92.117	90.229	87.515	58.793	0	0	2	SAP30L, HAND1	21849, 10458	downstream, downstream	link	1	1	1	1	1	0
76849	5	154477638	154478433	795	16	18.346	16.992	21.969	19.983	17.622	15.332	-0.09	0.710489	44.857	46.825	70.185	52.238	47.736	42.759	1	1	1	HAND1	229	in gene	link	1	1	1	1	1	1
76850	5	154521044	154521248	204	3	11.378	10.095	7.144	8.277	10.371	9.817	-0.06	0.910154	18.309	17.027	11.405	14.247	18.895	19.089	0	0	0				link	1	0	0	1	0	0
76851	5	154524999	154525112	113	1	7.629	3.973	11.697	16.463	19.558	18.58	1.02	0.0112219	10.07	5.108	16.669	18.996	22.873	22.143	0	0	0				link	0	0	0	0	1	0
76852	5	154583893	154584079	186	2	6.866	9.365	11.844	19.376	14.917	8.399	0.66	0.099935	16.478	15.324	16.669	29.443	26.851	16.798	0	0	0				link	0	0	0	1	1	0
76853	5	154604166	154604569	403	5	6.179	7.378	8.773	14.959	12.017	14.635	0.71	0.0194439	13.732	10.216	15.791	35.142	25.857	22.143	0	0	1	MIR3141	-8295	upstream	link	0	1	0	1	1	1
76854	5	154610390	154610792	402	9	35.28	39.621	39.749	41.06	39.55	36.415	0.03	0.921723	71.406	85.136	80.712	92.129	91.493	84.754	1	0	0				link	1	1	1	1	1	1
76855	5	154640347	154640455	108	1	11.901	12.132	8.115	8.785	12.928	8.017	-0.13	0.813072	16.478	19.581	12.282	10.448	19.89	12.217	0	0	0				link	0	0	0	0	0	0
76856	5	154642570	154642735	165	7	19.041	18.73	28.776	18.996	18.895	9.468	-0.36	0.367046	21.971	27.244	42.988	27.544	26.851	14.507	0	0	0				link	1	1	1	1	1	0
76857	5	154650276	154650410	134	7	13.961	12.558	21.494	12.11	16.409	14.316	0.02	0.976052	17.394	14.473	25.442	12.347	21.879	18.325	0	0	0				link	0	1	1	1	1	0
76858	5	154682461	154683249	788	9	78.034	81.015	92.573	79.44	75.621	80.936	-0.11	0.384049	147.388	141.325	175.461	151.965	142.213	150.419	0	2	2	LARP1, MIR1303	192, -2921	in gene, upstream	link	1	1	1	1	1	1
76859	5	154691612	154691761	149	3	5.493	4.427	9.475	19.376	16.906	12.675	0.84	0.0316827	9.155	10.216	17.546	21.845	23.868	14.507	0	0	2	LARP1, MIR1303	9023, 5910	in gene, downstream	link	0	0	0	1	1	0
76860	5	154692314	154692470	156	3	14.098	14.303	15.791	20.325	19.094	11.759	0.27	0.508046	21.055	20.433	21.933	30.393	27.846	14.507	0	0	2	LARP1, MIR1303	9729, 6616	in gene, downstream	link	0	1	1	1	0	0
76861	5	154701817	154701953	136	2	6.774	4.597	10.352	23.555	21.879	17.256	1.21	0.00107485	10.986	8.514	14.914	36.092	33.813	25.961	0	0	1	LARP1	19222	in gene	link	0	0	0	1	1	0
76862	5	154713135	154713316	181	4	18.462	13.338	14.183	18.204	27.68	20.234	0.44	0.208572	28.379	27.244	22.81	32.293	45.747	31.305	0	0	1	LARP1	30562	in gene	link	1	0	0	0	1	0
76863	5	154754697	154755389	692	9	112.732	105.69	119.397	104.928	103.38	85.227	-0.23	0.0310897	250.835	248.597	285.125	228.898	265.53	181.725	1	0	1	LARP1	72380	in gene	link	1	1	1	1	1	1
76864	5	154771485	154771648	163	4	13.274	16.46	10.382	21.528	21.216	18.58	0.52	0.145756	19.225	22.135	15.791	34.192	30.829	25.961	0	0	1	LARP1	88903	in gene	link	1	0	0	1	1	0
76865	5	154779166	154779401	235	9	65.112	44.377	63.386	39.297	37.542	34.455	-0.61	0.00432042	109.855	83.433	112.295	72.183	64.642	57.266	0	0	1	LARP1	96620	in gene	link	1	1	1	1	1	1
76866	5	154794597	154794806	209	1	7.171	4.824	7.545	14.563	10.542	16.162	0.75	0.0667192	15.563	8.514	13.16	24.694	15.912	25.961	0	0	1	LARP1	112038	in gene	link	0	0	0	0	0	1
76867	5	154811852	154812154	302	9	9.498	13.054	12.38	14.774	9.503	11.877	0.13	0.764672	18.309	24.689	28.074	24.694	20.884	29.778	0	0	2	LARP1, FAXDC2	129340, 38650	in gene, downstream	link	1	1	1	1	1	1
76868	5	154829755	154830366	611	5	6.256	8.2	7.065	14.847	12.353	10.73	0.69	0.0135823	21.971	18.73	18.424	40.841	34.807	23.67	0	1	2	FAXDC2, MIR378H	20593, 602	in gene, downstream	link	1	0	1	1	1	1
76869	5	154835187	154835928	741	9	23.921	19.655	22.085	28.234	30.072	24.234	0.19	0.336881	86.968	64.703	71.062	79.782	93.482	75.591	0	0	2	FAXDC2, MIR378H	15096, 6099	in gene, downstream	link	1	1	1	1	1	1
76870	5	154850375	154850814	439	9	31.548	31.042	38.129	37.115	37.714	27.253	-0.01	0.977783	98.869	80.028	101.768	105.426	113.372	68.719	0	2	2	FAXDC2, CNOT8	59, -7381	in gene, upstream	link	1	1	1	1	1	1
76871	5	154857419	154858732	1313	14	88.487	86.693	89.1	80.94	72.743	80.303	-0.19	0.042644	221.54	200.069	207.045	182.358	171.053	177.143	1	2	2	FAXDC2, CNOT8	-7422, 100	upstream, in gene	link	1	1	1	1	1	1
76872	5	154868788	154868949	161	3	11.718	17.878	18.599	12.727	8.752	7.635	-0.73	0.0656898	19.225	22.987	24.565	18.046	11.934	10.69	0	0	1	CNOT8	10893	in gene	link	0	1	1	0	0	0
76873	5	154937675	154938486	811	11	54.451	53.602	55.095	51.402	45.468	48.44	-0.21	0.117497	149.219	148.136	145.633	157.664	130.279	134.385	1	2	2	GEMIN5, MRPL22	136, -2993	in gene, upstream	link	1	1	1	1	1	1
76874	5	154940965	154941527	562	9	25.202	28.195	26.732	24.974	20.007	26.769	-0.15	0.540337	57.674	69.811	66.675	56.987	45.747	58.793	0	2	2	GEMIN5, MRPL22	-3030, 173	upstream, in gene	link	1	1	1	1	1	1
76875	5	154962648	154962791	143	2	12.267	14.814	16.142	1.583	2.188	0	-2.06	2.73951e-07	19.225	25.541	21.055	1.9	2.983	0	0	0	1	MRPL22	21646	in gene	link	1	0	1	0	0	0
76876	5	154970933	154971063	130	2	4.577	7.946	8.334	24.22	36.299	13.171	1.32	0.000513181	8.239	9.365	14.914	32.293	42.763	16.798	0	0	1	MRPL22	29925	downstream	link	0	0	0	1	1	0
76877	5	154971644	154971751	107	1	8.468	5.108	5.045	14.959	17.404	12.599	0.92	0.0266951	10.986	7.662	8.773	18.996	21.879	16.798	0	0	1	MRPL22	30624	downstream	link	0	0	0	0	1	0
76878	5	154972586	154972726	140	5	20.14	14.473	26.977	19.471	18.398	13.362	-0.17	0.707427	24.717	18.73	35.97	22.795	21.879	16.035	0	0	1	MRPL22	31583	downstream	link	1	0	1	1	1	0
76879	5	155082479	155082698	219	9	37.141	27.608	34.842	48.303	69.472	43.413	0.65	0.00531251	61.336	48.527	72.817	89.279	123.317	71.774	0	0	0				link	1	1	1	1	1	1
76880	5	155087162	155087321	159	2	3.662	5.278	3.509	30.013	48.332	32.069	2.42	1.12893e-13	6.408	10.216	7.896	47.489	75.582	48.104	0	0	0				link	0	0	0	1	1	0
76881	5	155103378	155103477	99	1	6.713	1.419	2.924	11.081	13.26	12.471	1.2	0.00617906	9.155	1.703	3.509	13.297	15.912	13.744	0	0	0				link	0	0	0	1	0	0
76882	5	155139583	155139908	325	8	21.239	22.892	20.018	20.684	21.437	13.515	-0.25	0.438765	50.35	48.527	64.043	41.79	46.741	33.596	0	0	0				link	1	1	1	1	1	0
76883	5	155403329	155403520	191	2	2.929	2.128	4.825	18.046	20.387	8.781	1.73	6.14452e-06	4.577	3.405	7.896	22.795	23.868	12.217	0	0	0				link	0	0	0	1	1	0
76884	5	155514261	155514515	254	4	4.463	6.932	6.517	27.9	23.619	23.002	1.81	3.88409e-09	10.07	12.77	14.037	55.087	47.736	35.887	0	0	0				link	0	0	0	1	1	1
76885	5	155530179	155530337	158	4	25.084	20.092	24.038	14.627	11.138	7.788	-0.86	0.0156362	34.787	22.135	35.97	19.945	14.917	9.926	0	0	0				link	1	0	0	0	0	0
76886	5	155532674	155533250	576	9	30.719	28.994	28.561	35.881	31.492	34.275	0.19	0.340906	64.082	53.636	61.411	62.686	51.714	69.483	0	0	0				link	1	1	1	1	1	1
76887	5	155631101	155631469	368	2	2.014	2.199	2.242	8.152	13.094	5.663	1.44	0.000191552	5.493	3.405	4.387	16.146	22.873	13.744	0	0	0				link	0	0	0	1	1	0
76888	5	157132147	157132257	110	1	8.697	10.429	9.431	10.448	19.89	7.445	0.34	0.492335	10.986	11.919	13.16	13.297	28.84	10.69	0	0	1	MED7	10708	downstream	link	0	0	0	0	1	0
76889	5	157142365	157143263	898	10	58.759	64.834	63.301	56.389	58.446	54.036	-0.16	0.209295	215.132	234.123	234.241	192.806	222.766	155	1	1	1	MED7	96	in gene	link	1	1	1	1	1	1
76890	5	157148949	157149131	182	9	14.19	16.034	24.126	17.888	16.243	17.816	0.01	0.991359	18.309	24.689	41.233	27.544	26.851	32.069	0	1	1	MED7	-6130	upstream	link	1	1	1	1	1	1
76891	5	157167244	157167448	204	5	8.239	13.622	12.721	30.235	30.001	32.833	1.18	0.000136064	11.901	21.284	20.178	47.489	50.719	50.394	0	1	1	FAM71B	-1078	upstream	link	0	1	1	1	1	1
76892	5	157222547	157222966	419	9	8.392	9.133	10.73	19.312	26.698	14.919	1.05	0.000184245	16.478	19.581	23.687	41.79	54.697	38.177	0	0	1	ITK	41860	in gene	link	1	1	1	1	1	1
76893	5	157253562	157253748	186	8	17.851	12.77	13.013	8.548	11.437	14.253	-0.13	0.789837	26.548	18.73	23.687	12.347	17.901	24.434	0	0	1	ITK	72759	in gene	link	1	1	1	1	1	0
76894	5	157265829	157266329	500	9	23.802	18.162	26.202	21.574	22.343	21.532	-0.12	0.657745	68.659	55.338	74.571	60.786	59.67	69.483	1	1	1	CYFIP2	-1	upstream	link	1	1	1	1	1	1
76895	5	157290301	157290770	469	12	14.464	14.777	12.926	21.022	20.487	19.547	0.49	0.0429693	34.787	41.717	42.988	50.339	49.725	33.596	0	0	1	CYFIP2	24455	in gene	link	1	1	1	1	1	1
76896	5	157312499	157312693	194	7	23.344	29.372	31.875	25.644	20.884	15.525	-0.55	0.080168	40.28	51.933	56.148	39.891	36.796	30.542	0	0	1	CYFIP2	46516	in gene	link	1	1	1	1	1	0
76897	5	157328350	157328859	509	9	34.665	30.915	39.888	26.238	35.338	29.015	-0.18	0.416735	97.038	100.46	118.436	78.832	117.35	94.68	0	0	1	CYFIP2	62524	in gene	link	1	1	1	1	1	1
76898	5	157342901	157343140	239	9	16.936	18.517	19.41	21.489	20.884	15.557	0.05	0.894713	33.872	26.392	30.706	35.142	30.829	27.488	0	0	2	CYFIP2, FNDC9	76940, 2701	in gene, in gene	link	1	1	1	1	1	1
76899	5	157366889	157367005	116	2	12.511	21.284	29.536	16.779	22.873	17.307	0	0.994766	18.309	31.5	42.111	29.443	35.802	27.488	0	0	2	CYFIP2, LOC102724404	100867, 93109	in gene, in gene	link	0	0	1	0	1	0
76900	5	157384973	157385418	445	9	46.165	53.21	55.27	78.357	76.221	60.811	0.44	0.00317035	91.546	94.501	118.436	154.815	134.257	113.769	0	0	2	CYFIP2, LOC102724404	119115, 74861	in gene, in gene	link	1	1	1	1	1	1
76901	5	157387714	157387921	207	8	27.311	28.946	34.361	46.539	44.586	43.268	0.51	0.0373355	56.758	51.081	55.27	78.832	64.642	64.138	0	0	2	CYFIP2, LOC102724404	121737, 72239	in gene, in gene	link	0	1	1	1	1	1
76902	5	157390530	157390938	408	9	59.276	57.041	59.438	58.412	69.2	41.931	-0.06	0.78125	98.869	97.906	102.645	104.476	115.361	65.665	0	0	2	CYFIP2, LOC102724404	124654, 69322	in gene, in gene	link	1	1	1	1	1	1
76903	5	157431884	157432087	203	7	15.868	19.297	24.857	18.679	24.199	21.634	0.2	0.588255	24.717	29.797	44.743	29.443	40.774	34.36	0	0	1	LOC102724404	28071	in gene	link	1	1	1	1	1	0
76904	5	157459852	157460327	475	6	11.352	12.146	11.463	13.93	10.807	12.573	0.04	0.919613	19.225	27.244	19.301	26.594	24.862	26.724	1	2	2	LOC102724404, NIPAL4	-33, 70	upstream, in gene	link	1	1	1	1	0	1
76905	5	157460330	157460445	115	1	16.173	10.216	14.037	14.563	11.271	9.163	0.06	0.918767	18.309	12.77	18.424	19.945	14.917	13.744	1	2	2	LOC102724404, NIPAL4	-331, 368	upstream, in gene	link	0	0	0	0	0	0
76906	5	157464455	157464727	272	9	15.792	17.595	23.907	31.58	29.551	26.342	0.67	0.0156759	31.125	29.797	53.516	68.384	60.664	55.739	0	1	2	LOC102724404, NIPAL4	-4535, 4572	upstream, in gene	link	1	1	1	1	1	1
76907	5	157471862	157471991	129	5	9.612	16.814	16.011	13.772	8.205	13.935	-0.24	0.597988	17.394	23.838	20.178	20.895	14.917	19.089	0	0	2	NIPAL4, ADAM19	11907, 103897	in gene, downstream	link	0	1	1	1	0	0
76908	5	157476935	157477224	289	9	22.378	28.379	26.514	25.539	25.415	21.379	-0.15	0.633813	51.266	63.001	58.78	60.786	50.719	44.286	0	0	2	NIPAL4, ADAM19	17060, 98744	downstream, downstream	link	1	1	1	1	1	1
76909	5	157507346	157507674	328	7	15.105	18.134	19.476	59.266	72.797	43.675	1.55	9.25648e-14	27.464	28.946	37.724	94.028	101.438	71.774	0	0	1	ADAM19	68313	in gene	link	0	1	1	1	1	1
76910	5	157511663	157512080	417	9	54.364	57.434	58.982	64.731	60.664	62.552	0.17	0.327123	150.135	154.096	169.32	195.655	170.058	159.582	0	0	1	ADAM19	63952	in gene	link	1	1	1	1	1	1
76911	5	157516173	157516381	208	9	60.115	77.757	78.665	101.31	92.985	75.973	0.29	0.141691	88.799	113.231	108.786	138.668	135.251	105.37	0	0	1	ADAM19	59546	in gene	link	1	1	1	1	1	1
76912	5	157516928	157517302	374	9	24.052	18.304	26.846	47.964	61.078	39.895	1.21	8.86163e-11	58.589	51.933	59.657	105.426	145.196	88.572	0	0	1	ADAM19	58708	in gene	link	1	1	1	1	1	1
76913	5	157521447	157521691	244	5	12.686	13.5	13.786	36.634	44.184	29.124	1.11	2.28195e-05	21.055	22.135	22.81	47.489	70.609	45.049	0	0	1	ADAM19	54254	in gene	link	1	0	1	1	1	0
76914	5	157540988	157541264	276	2	3.357	5.297	2.757	10.131	8.177	7.89	1.04	0.0064744	7.324	14.473	7.018	19.945	24.862	13.744	0	0	1	ADAM19	34697	in gene	link	0	0	0	1	1	0
76915	5	157546425	157546630	205	2	4.97	4.115	3.008	26.187	26.993	22.252	2.05	2.71779e-10	8.239	5.96	5.264	28.494	36.796	29.778	0	0	1	ADAM19	29296	in gene	link	0	0	0	1	1	0
76916	5	157548480	157549459	979	9	8.37	5.838	5.734	14.025	13.827	16.379	1.18	1.98717e-07	30.21	17.027	15.791	44.64	54.697	45.813	0	0	1	ADAM19	26854	in gene	link	1	1	1	1	1	1
76917	5	157550297	157550392	95	1	4.577	5.96	5.264	16.146	18.564	13.489	1.16	0.00382752	6.408	7.662	7.018	21.845	24.862	15.271	0	0	1	ADAM19	25479	in gene	link	0	0	0	0	1	0
76918	5	157558084	157558790	706	10	16.062	15.131	11.684	27.63	26.896	29.466	0.93	1.25177e-06	59.505	56.19	47.375	79.782	97.46	80.936	0	0	1	ADAM19	17386	in gene	link	1	1	1	1	1	1
76919	5	157559439	157559578	139	4	23.802	24.264	20.836	28.731	27.349	21.189	0.34	0.312487	29.295	34.054	25.442	39.891	33.813	24.434	0	0	1	ADAM19	16315	in gene	link	0	0	0	0	1	0
76920	5	157563457	157563752	295	6	14.139	18.068	15.402	23.006	27.293	17.816	0.44	0.118843	27.464	34.906	36.847	48.439	55.692	42.759	0	0	1	ADAM19	12219	in gene	link	1	1	1	1	1	0
76921	5	157575114	157576300	1186	11	33.13	33.916	32.057	30.804	30.91	36.444	-0.01	0.944356	80.56	86.838	105.277	98.777	86.521	104.606	1	1	1	ADAM19	116	in gene	link	1	1	1	1	1	1
76922	5	157602637	157602762	125	2	9.383	12.345	17.985	36.092	49.973	27.679	1.27	3.67227e-05	15.563	15.324	25.442	49.389	71.603	32.833	0	0	0				link	0	0	0	1	1	0
76923	5	157603398	157603660	262	9	70.376	60.021	69.088	95.216	100.195	87.045	0.5	0.00215089	134.572	116.636	135.105	186.157	207.849	159.582	0	0	0				link	1	1	1	1	1	1
76924	5	157607369	157608022	653	10	40.829	37.928	38.47	20.658	23.52	32.756	-0.55	0.00345258	75.983	75.771	83.344	35.142	45.747	65.665	0	0	0				link	1	1	1	1	1	1
76925	5	157665783	157665962	179	7	13.579	14.473	24.272	20.579	18.895	19.598	0.19	0.643875	20.14	23.838	38.602	40.841	28.84	28.251	0	1	3	SOX30, LOC105377675, C5orf52	6884, 13627, -5365	in gene, downstream, upstream	link	1	1	1	1	1	0
76926	5	157669074	157669228	154	5	16.112	20.943	22.634	31.913	35.802	16.951	0.22	0.568255	21.971	34.054	34.215	50.339	54.697	22.143	0	1	2	SOX30, C5orf52	3605, -2086	in gene, upstream	link	0	0	1	1	1	0
76927	5	157670957	157671545	588	10	15.207	17.027	13.934	14.458	15.912	18.113	0.08	0.785581	36.618	35.757	34.215	28.494	37.791	41.232	1	2	2	SOX30, C5orf52	1505, 14	in gene, in gene	link	1	1	1	1	1	1
76928	5	157710947	157711134	187	6	9.887	9.535	11.054	11.587	16.906	19.089	0.48	0.226716	12.816	16.176	16.669	16.146	20.884	25.961	0	0	1	LOC105377676	14824	in gene	link	0	1	1	1	1	0
76929	5	157718542	157718925	383	9	19.835	21.781	19.54	18.236	19.989	12.98	-0.41	0.155886	47.604	54.487	44.743	43.69	46.741	32.069	0	0	1	LOC105377676	22517	downstream	link	1	1	1	1	1	1
76930	5	157731282	157732023	741	9	91.585	93.538	94.062	84.2	84.489	68.952	-0.26	0.0180487	225.202	214.542	255.296	221.299	227.739	155	1	1	1	THG1L	337	in gene	link	1	1	1	1	1	1
76931	5	157743312	157743980	668	9	53.053	52.095	45.453	39.574	41.532	44.795	-0.24	0.137368	154.712	139.623	138.615	128.221	159.119	142.784	1	1	2	THG1L, LSM11	12331, -49	downstream, upstream	link	1	1	1	1	1	1
76932	5	157748812	157749069	257	9	21.17	24.157	18.752	28.968	31.078	17.753	0.28	0.364709	35.703	46.825	29.828	50.339	49.725	25.197	0	0	2	THG1L, LSM11	17625, 5245	downstream, in gene	link	1	1	1	1	1	1
76933	5	157750422	157750511	89	1	19.53	18.73	20.471	4.749	5.635	5.854	-1.22	0.00261025	27.464	28.095	24.565	5.699	6.961	7.635	0	0	1	LSM11	6771	in gene	link	0	0	1	0	0	0
76934	5	157761885	157762245	360	9	24.351	21.826	22.89	22.363	18.172	17.978	-0.13	0.67589	50.35	53.636	54.393	55.087	45.747	40.468	0	0	1	LSM11	18370	downstream	link	1	1	1	1	1	1
76935	5	157768380	157768617	237	4	2.746	4.789	5.593	8.785	5.345	7.635	0.51	0.261648	5.493	7.662	13.16	21.845	9.945	12.217	0	0	1	LSM11	24803	downstream	link	0	0	0	1	0	1
76936	5	157778223	157778430	207	7	16.631	14.189	16.376	16.463	20.387	10.308	0.15	0.719741	24.717	26.392	20.178	36.092	46.741	16.798	0	0	1	CLINT1	80849	downstream	link	1	0	1	1	1	0
76937	5	157855524	157855632	108	2	26.548	21.852	23.395	30.076	32.487	30.287	0.22	0.565632	31.125	23.838	27.197	33.242	40.774	37.414	0	0	1	CLINT1	3597	in gene	link	0	0	0	1	0	0
76938	5	157858374	157859294	920	11	34.035	37.49	40.389	33.039	37.009	33.514	-0.1	0.567881	141.896	168.569	151.774	125.371	144.202	122.168	1	1	1	CLINT1	341	in gene	link	1	1	1	1	1	1
76939	5	157865990	157866143	153	2	2.289	4.257	2.632	18.283	19.144	12.599	1.41	0.000249238	3.662	5.96	6.141	21.845	31.824	25.961	0	1	1	CLINT1	-6891	upstream	link	0	0	0	1	1	0
76940	5	157870923	157871295	372	6	10.986	9.705	11.325	20.895	16.545	19.366	0.78	0.00874471	27.464	21.284	26.319	50.339	37.791	41.995	0	0	0				link	1	1	1	1	1	1
76941	5	157871571	157871720	149	1	6.957	9.535	7.72	5.129	3.978	11.759	0.17	0.763125	10.986	11.068	10.528	7.598	7.956	14.507	0	0	0				link	0	0	0	0	0	0
76942	5	157915839	157915968	129	1	8.788	5.619	4.562	10.448	20.288	8.857	0.65	0.139213	10.986	8.514	5.264	17.096	25.857	11.453	0	0	0				link	0	0	0	0	1	0
76943	5	157917951	157918208	257	8	26.345	26.108	26.222	36.514	32.321	20.022	0.08	0.818482	52.181	48.527	53.516	72.183	64.642	40.468	0	0	0				link	1	1	1	1	1	0
76944	5	157925465	157925645	180	6	11.443	11.493	13.013	17.096	16.575	13.362	0.3	0.461084	19.225	16.176	21.055	27.544	26.851	18.325	0	0	0				link	0	0	1	1	1	0
76945	5	157941729	157941981	252	3	1.7	3.041	2.632	16.96	18.327	17.343	2.06	1.77463e-08	2.746	6.811	4.387	25.644	26.851	25.197	0	0	0				link	0	0	0	1	1	1
76946	5	157948831	157949271	440	9	43.484	47.919	47.5	44.504	45.178	37.905	-0.12	0.549681	119.925	130.258	131.596	128.221	119.339	95.444	0	0	0				link	1	1	1	1	1	1
76947	5	157994962	157995348	386	9	17.119	19.227	18.35	19.312	17.984	15.589	0.07	0.834836	42.111	45.973	50.007	53.188	48.73	50.394	0	0	0				link	1	1	1	1	1	1
76948	5	158014069	158014282	213	7	17.394	14.96	17.421	21.709	23.726	16.253	0.27	0.455011	28.379	22.135	25.442	41.79	44.752	29.778	0	0	0				link	1	1	1	1	1	1
76949	5	158075338	158075660	322	9	26.457	23.838	26.144	18.711	19.094	18.707	-0.38	0.171328	52.181	49.379	59.657	44.64	33.813	31.305	0	0	0				link	1	1	1	1	1	1
76950	5	158139292	158139467	175	2	2.014	4.966	8.598	15.038	20.056	10.562	1.17	0.00399868	2.746	7.662	11.405	19.945	34.807	16.035	0	0	0				link	0	0	0	1	1	0
76951	5	158140224	158140411	187	3	7.934	5.392	7.75	2.216	7.293	3.309	-0.51	0.287523	13.732	6.811	10.528	4.749	10.939	4.581	0	0	0				link	0	0	0	0	0	0
76952	5	158154356	158154614	258	6	24.145	21.071	29.061	8.904	9.945	6.681	-1.35	6.55462e-06	37.534	31.5	42.111	11.397	16.906	12.98	0	0	0				link	1	1	1	0	0	0
76953	5	158155204	158155306	102	1	9.765	10.784	13.16	1.9	1.989	4.836	-1.04	0.0183042	12.816	13.622	14.037	1.9	2.983	6.108	0	0	0				link	0	0	0	0	0	0
76954	5	158175014	158175199	185	8	29.295	24.519	31.232	15.956	27.448	21.074	-0.25	0.480991	47.604	38.311	51.761	27.544	47.736	33.596	0	0	0				link	1	1	1	1	1	0
76955	5	158213079	158213201	122	2	10.07	7.024	10.528	15.434	18.647	7.445	0.39	0.421434	13.732	10.216	14.037	19.945	23.868	8.399	0	0	0				link	0	0	0	1	1	0
76956	5	158287863	158288060	197	2	2.289	2.895	3.685	9.498	18.564	9.799	1.33	0.000739187	4.577	4.257	6.141	15.197	22.873	13.744	0	0	0				link	0	0	0	1	1	0
76957	5	158364412	158364790	378	9	20.903	10.145	13.598	24.773	26.271	20.361	0.52	0.0676034	37.534	19.581	24.565	56.987	50.719	35.123	0	0	1	LOC101927697	45172	in gene	link	1	1	1	1	1	1
76958	5	158382536	158382801	265	9	132.055	108.548	131.377	129.052	124.312	101.838	-0.03	0.863383	245.342	192.407	257.051	248.843	220.777	180.961	0	0	2	LOC101927697, LOC105377679	27105, 13458	in gene, downstream	link	1	1	1	1	1	1
76959	5	158384745	158385476	731	9	70.45	67.627	66.294	71.192	71.128	60.486	-0.03	0.849028	193.161	186.447	197.394	199.454	202.877	160.345	0	0	2	LOC101927697, LOC105377679	24663, 11016	in gene, downstream	link	1	1	1	1	1	1
76960	5	158390600	158390937	337	9	14.647	16.431	15.265	41.98	51.216	35.581	1.35	2.89165e-10	23.802	40.865	29.828	64.585	66.631	55.739	0	0	2	LOC101927697, LOC105377679	19005, 5358	in gene, in gene	link	1	1	1	1	1	1
76961	5	158407003	158407377	374	3	8.951	10.323	10.966	6.174	11.188	9.926	0.05	0.925294	21.055	19.581	26.319	10.448	20.884	19.089	0	1	1	LOC101927697	2583	in gene	link	0	0	0	0	1	1
76962	5	158414725	158415114	389	9	12.588	9.933	10.448	13.297	17.087	14.762	0.36	0.283196	22.886	17.878	23.687	32.293	45.747	29.778	0	1	1	LOC101927697	-5146	upstream	link	1	1	1	1	1	1
76963	5	158456790	158457103	313	9	70.307	66.746	76.589	42.36	40.774	30.618	-0.94	2.17902e-08	131.826	116.636	161.425	104.476	87.515	71.01	0	0	0				link	1	1	1	1	1	1
76964	5	158514652	158515091	439	9	10.563	10.371	11.697	15.671	19.393	17.616	0.77	0.00692534	27.464	27.244	24.565	38.941	49.725	49.631	0	1	1	LOC105377681	209	in gene	link	1	1	1	1	1	1
76965	5	158522125	158522281	156	3	6.591	7.832	9.299	18.236	15.713	12.37	0.71	0.0765331	9.155	12.77	14.037	26.594	19.89	17.562	0	1	1	LOC105377681	-7123	upstream	link	0	0	0	1	1	0
76966	5	158549451	158549655	204	2	4.394	1.064	3.509	18.679	19.558	15.398	1.96	1.03211e-07	7.324	1.703	5.264	23.745	26.851	26.724	0	0	0				link	0	0	0	1	1	0
76967	5	158560288	158560591	303	7	5.127	7.918	9.124	42.74	41.073	29.931	1.89	7.55178e-14	9.155	12.77	14.914	70.284	76.576	57.266	0	0	0				link	0	0	1	1	1	1
76968	5	158570623	158570836	213	3	1.602	1.946	4.011	14.518	11.082	12.326	1.83	2.02464e-06	1.831	3.405	7.018	21.845	22.873	19.089	0	0	0				link	0	0	0	1	1	1
76969	5	158591718	158591815	97	1	6.408	1.277	4.094	13.614	10.939	6.363	0.64	0.175487	9.155	1.703	6.141	15.197	13.923	6.872	0	0	0				link	0	0	0	1	0	0
76970	5	158640720	158640867	147	3	11.352	7.662	11.054	18.806	20.487	15.576	0.79	0.0352908	18.309	10.216	15.791	25.644	28.84	21.379	0	0	0				link	0	0	0	1	1	0
76971	5	158695607	158696153	546	9	20.402	19.426	22.225	17.033	23.139	15.585	0.33	0.204665	52.181	42.568	50.007	47.489	52.708	38.177	0	0	1	EBF1	403900	downstream	link	1	1	1	1	1	1
76972	5	158701530	158701922	392	9	30.393	21.153	25.509	36.676	45.023	42.817	0.78	0.000210724	75.983	63.852	85.099	129.17	110.389	118.35	0	0	1	EBF1	398054	in gene	link	1	1	1	1	1	1
76973	5	158702204	158702828	624	12	14.739	15.154	19.849	36.377	41.716	44.438	1.36	6.82767e-15	32.041	29.797	44.743	80.731	105.416	84.754	0	0	1	EBF1	397264	in gene	link	1	1	1	1	1	1
76974	5	158718840	158718937	97	1	13.121	16.743	15.791	12.98	12.265	5.854	-0.42	0.350004	14.647	21.284	21.055	15.197	14.917	8.399	0	0	1	EBF1	380892	in gene	link	0	0	1	0	0	0
76975	5	158727132	158727288	156	1	1.831	3.235	4.211	4.939	14.917	2.596	0.88	0.0479986	1.831	5.96	7.896	7.598	21.879	3.054	0	0	1	EBF1	372570	in gene	link	0	0	0	0	1	0
76976	5	158757098	158757304	206	1	0.915	1.703	2.281	4.179	1.657	5.09	0.55	0.259839	0.915	1.703	6.141	9.498	2.983	8.399	0	0	1	EBF1	342579	in gene	link	0	0	0	0	0	1
76977	5	158758758	158758944	186	4	11.443	13.622	11.697	14.405	11.934	11.708	0.08	0.87137	15.563	23.838	15.791	24.694	20.884	17.562	0	0	1	EBF1	340929	in gene	link	0	0	1	1	0	0
76978	5	158770592	158770752	160	7	21.208	23.554	22.371	33.084	36.962	24.434	0.36	0.263407	35.703	35.757	45.62	48.439	59.67	41.995	0	0	1	EBF1	329108	in gene	link	1	1	1	1	1	0
76979	5	158943062	158943298	236	9	50.922	52.146	49.02	28.137	34.31	30.637	-0.66	0.0028099	81.475	92.798	85.099	43.69	65.636	59.557	0	0	1	EBF1	156600	in gene	link	1	1	1	1	1	1
76980	5	158967619	158967983	364	7	6.491	7.066	7.896	34.02	36.163	25.683	1.94	1.01847e-14	12.816	19.581	17.546	62.686	80.554	52.685	0	0	1	EBF1	131979	in gene	link	1	0	1	1	1	1
76981	5	158976087	158976265	178	8	21.818	14.047	21.933	31.659	32.984	26.597	0.61	0.0439314	31.125	18.73	37.724	44.64	49.725	39.705	0	0	1	EBF1	123604	in gene	link	1	1	1	1	1	0
76982	5	158980185	158980472	287	2	6.815	6.081	11.6	12.347	10.718	11.017	0.33	0.418581	20.14	10.216	21.933	33.242	19.89	16.798	0	0	1	EBF1	119452	in gene	link	0	0	0	1	0	1
76983	5	159017901	159018100	199	9	21.055	22.419	29.244	69.809	80.72	43.141	1.23	5.56671e-07	37.534	40.014	48.252	105.426	130.279	66.429	0	0	1	EBF1	81780	in gene	link	1	1	1	1	1	1
76984	5	159031670	159031801	131	2	2.441	3.689	5.264	12.347	16.906	17.753	1.67	3.93866e-05	3.662	4.257	7.018	15.197	21.879	22.907	0	0	1	EBF1	68045	in gene	link	0	0	0	1	1	0
76985	5	159038943	159039212	269	3	5.086	3.405	1.901	20.051	20.332	10.096	1.78	5.20677e-07	10.07	6.811	3.509	38.941	49.725	16.035	0	0	1	EBF1	60703	in gene	link	0	0	0	1	1	1
76986	5	159049890	159050044	154	4	8.468	10.855	10.966	10.21	12.431	7.635	-0.2	0.674014	10.986	14.473	13.16	13.297	17.901	9.163	0	0	1	EBF1	49813	in gene	link	0	1	1	1	0	0
76987	5	159061527	159061700	173	4	8.544	13.338	8.334	21.37	21.382	10.817	0.67	0.0788575	14.647	22.135	12.282	34.192	32.818	14.507	0	0	1	EBF1	38167	in gene	link	0	0	0	1	1	0
76988	5	159099097	159099365	268	7	23.7	18.919	21.933	27.438	23.647	19.767	0.11	0.742208	36.618	22.987	33.338	40.841	37.791	22.907	0	2	2	EBF1, LOC101927740	549, -1252	in gene, upstream	link	1	1	1	1	1	0
76989	5	159100177	159100743	566	9	32.143	31.689	28.61	35.722	39.89	31.772	0.17	0.384197	75.067	77.474	80.712	92.129	104.422	74.828	1	2	2	EBF1, LOC101927740	-680, -23	upstream, upstream	link	1	1	1	1	1	1
76990	5	159106645	159107064	419	9	26.9	25.082	22	28.414	21.19	22.848	-0.16	0.527635	60.42	65.555	67.553	62.686	54.697	47.34	1	1	2	EBF1, LOC101927740	-7074, 6371	upstream, in gene	link	1	1	1	1	1	1
76991	5	159133111	159133410	299	6	9.978	10.982	10.001	9.023	10.243	9.163	-0.12	0.772668	21.971	28.095	27.197	19.945	28.84	20.616	0	0	0				link	1	1	1	0	0	0
76992	5	159135985	159136282	297	9	26.548	21.189	26.027	49.6	47.183	37.414	0.8	0.0002426	37.534	28.946	40.356	75.983	75.582	58.793	0	0	0				link	1	1	1	1	1	1
76993	5	159156903	159157081	178	8	26.914	14.643	32.285	22.225	22.277	16.798	-0.2	0.610635	38.449	17.878	52.638	35.142	30.829	25.197	0	0	1	RNF145	53061	downstream	link	1	1	1	1	1	0
76994	5	159163413	159163666	253	9	36.275	29.159	35.421	29.325	31.451	39.036	-0.05	0.895594	68.659	54.487	73.694	61.736	59.67	64.902	0	0	1	RNF145	46514	in gene	link	1	1	1	1	1	1
76995	5	159175661	159175789	128	1	7.781	14.047	9.212	22.082	29.337	25.197	1.15	0.000904226	9.155	21.284	12.282	28.494	36.796	32.069	0	0	1	RNF145	34328	in gene	link	0	0	0	0	1	0
76996	5	159179053	159179310	257	9	66.027	72.791	84.002	81.207	71.603	64.615	-0.03	0.910487	119.009	138.771	164.056	141.518	123.317	104.606	0	0	1	RNF145	30872	in gene	link	1	1	1	1	1	1
76997	5	159184886	159185330	444	9	23.54	19.034	22.121	25.848	24.081	28.197	0.28	0.260312	38.449	31.5	36.847	59.836	46.741	64.138	0	0	1	RNF145	24945	in gene	link	1	1	1	1	1	1
76998	5	159207711	159208324	613	10	41.974	44.611	39.917	45.684	39.332	36.765	-0.07	0.703302	76.898	75.771	92.995	93.079	79.559	69.483	0	1	1	RNF145	2036	in gene	link	1	1	1	1	1	1
76999	5	159209273	159209987	714	9	39.365	43.715	43.293	37.331	34.029	38.011	-0.23	0.145874	73.236	84.284	78.08	61.736	71.603	72.537	1	1	1	RNF145	423	in gene	link	1	1	1	1	1	1
77000	5	159228179	159228334	155	2	5.859	7.492	7.896	16.526	23.868	11.606	1.01	0.0092472	8.239	13.622	13.16	22.795	32.818	17.562	0	1	1	LOC105377682	541	in gene	link	0	0	0	1	1	0
77001	5	159240211	159240864	653	9	52.878	41.96	42.821	58.208	66.536	53.557	0.35	0.0133011	162.951	105.568	119.314	140.568	161.108	121.404	0	0	1	LOC105377682	12822	in gene	link	1	1	1	1	1	1
77002	5	159262574	159263695	1121	12	24.43	23.108	25.592	20.624	25.573	25.393	-0.08	0.687596	73.236	88.541	71.062	52.238	76.576	65.665	1	1	1	UBLCP1	53	in gene	link	1	1	1	1	1	1
77003	5	159290623	159291139	516	9	9.155	10.817	11.199	11.69	14.076	10.594	-0.08	0.834379	24.717	22.135	21.933	20.895	26.851	29.778	0	0	1	UBLCP1	27800	downstream	link	1	1	1	1	1	1
77004	5	159316865	159317217	352	8	23.598	20.858	22.907	22.605	38.164	13.659	0.04	0.929214	60.42	58.744	56.148	47.489	94.477	29.778	0	0	2	LOC105377683, IL12B	6182, 13432	downstream, in gene	link	1	1	1	1	1	0
77005	5	159324273	159324674	401	8	11.126	11.455	11.917	27.306	22.045	21.614	0.94	0.000257957	32.041	29.797	36.847	70.284	63.648	54.212	0	1	3	LOC105377683, IL12B, LOC285626	13614, 6000, -7045	downstream, in gene, upstream	link	1	1	1	1	1	1
77006	5	159331310	159331967	657	9	43.667	40.652	44.835	47.252	48.531	37.719	-0.03	0.880936	86.968	81.73	100.013	93.079	111.383	72.537	1	2	2	IL12B, LOC285626	-1165, 120	upstream, in gene	link	1	1	1	1	1	1
77007	5	159337562	159337913	351	9	30.851	30.804	27.723	57.419	61.026	42.55	0.88	2.59882e-06	59.505	63.852	50.884	133.919	140.224	88.572	0	1	2	IL12B, LOC285626	-7264, 6219	upstream, in gene	link	1	1	1	1	1	1
77008	5	159341768	159342277	509	9	33.929	38.896	34.654	23.685	25.67	21.857	-0.63	0.000818247	92.461	121.744	102.645	79.782	73.593	69.483	0	0	1	LOC285626	10504	in gene	link	1	1	1	1	1	1
77009	5	159402428	159402528	100	1	2.975	2.98	2.924	9.023	8.702	1.527	0.72	0.124321	3.662	4.257	3.509	10.448	10.939	3.054	0	0	0				link	0	0	0	1	0	0
77010	5	159441517	159441778	261	7	15.22	16.814	13.598	14.959	18.025	11.931	-0.07	0.868635	21.055	24.689	17.546	21.845	26.851	16.798	0	0	1	LOC285627	24629	downstream	link	1	1	1	1	1	0
77011	5	159444577	159444772	195	8	20.75	16.176	14.183	19.154	21.382	15.271	-0.04	0.936302	27.464	18.73	20.178	29.443	26.851	20.616	0	0	1	LOC285627	21602	downstream	link	1	1	1	1	1	0
77012	5	159451263	159451712	449	9	37.412	34.906	38.225	41.519	41.769	40.061	0.17	0.419237	107.108	102.163	111.418	113.974	127.295	106.897	0	0	1	LOC285627	14789	in gene	link	1	1	1	1	1	1
77013	5	159456843	159457248	405	4	7.394	5.789	8.261	12.822	14.152	13.744	0.69	0.0427806	20.14	12.77	21.055	36.092	44.752	32.833	0	0	1	LOC285627	9231	in gene	link	1	0	0	1	1	1
77014	5	159464105	159464355	250	6	10.871	8.635	15.901	15.671	19.641	19.566	0.67	0.0526493	26.548	13.622	34.215	25.644	35.802	43.522	0	1	1	LOC285627	2046	in gene	link	1	0	0	1	1	1
77015	5	159504841	159505292	451	9	34.133	36.548	32.147	37.041	35.944	36.378	0.04	0.887909	67.744	63.852	69.307	83.581	87.515	80.173	0	0	2	LOC105377686, LOC105377685	6826, 15405	in gene, downstream	link	1	1	1	1	1	1
77016	5	159510340	159510696	356	9	122.088	119.035	126.891	102.835	105.778	82.671	-0.36	0.00554721	236.187	216.245	233.364	194.705	200.888	150.419	0	2	3	LOC105377686, LOC105377685, LOC105377684	1374, 9953, -5213	in gene, downstream, upstream	link	1	1	1	1	1	1
77017	5	159515959	159516131	172	9	16.936	21.965	24.916	25.328	24.531	23.924	0.39	0.26144	28.379	31.5	35.97	40.841	38.785	35.887	0	2	3	LOC105377686, LOC105377685, LOC105377684	-4153, 4426, 314	upstream, in gene, in gene	link	1	1	1	1	1	1
77018	5	159518476	159518693	217	3	4.316	3.405	5.264	12.076	10.939	8.072	0.89	0.0243005	7.324	5.108	10.528	21.845	20.884	12.98	0	2	3	LOC105377686, LOC105377685, LOC105377684	-6692, 1887, 2853	upstream, in gene, in gene	link	0	0	0	1	1	0
77019	5	159533293	159533390	97	1	9.155	8.23	13.745	5.699	10.276	9.672	-0.32	0.536022	11.901	9.365	18.424	7.598	12.928	10.69	0	0	1	LOC105377684	17610	in gene	link	0	0	1	0	0	0
77020	5	159544343	159544630	287	8	11.901	6.527	8.871	11.503	15.138	14.762	0.56	0.125795	19.225	11.919	19.301	20.895	22.873	21.379	0	0	1	LOC105377684	28755	in gene	link	1	0	1	1	1	1
77021	5	159581622	159582299	677	9	63.384	57.325	55.563	27.227	25.715	24.215	-1.2	2.27106e-19	137.318	143.028	111.418	63.635	61.659	51.158	0	0	1	LOC105377684	66229	in gene	link	1	1	1	1	1	1
77022	5	159583361	159583524	163	7	36.984	50.911	56.148	20.515	18.497	20.463	-1.13	1.47563e-05	45.773	62.149	64.043	22.795	24.862	28.251	0	0	1	LOC105377684	67711	in gene	link	1	1	1	1	0	0
77023	5	159597252	159597372	120	1	10.985	2.838	7.603	7.282	14.254	6.872	0.43	0.374057	13.732	3.405	10.528	11.397	19.89	14.507	0	0	1	LOC105377684	81581	in gene	link	0	0	0	0	1	0
77024	5	159617129	159617277	148	2	5.035	6.172	7.896	19.233	15.166	12.026	0.8	0.0527009	6.408	9.365	12.282	23.745	19.89	16.798	0	0	1	LOC105377684	101472	in gene	link	0	0	0	1	1	0
77025	5	159660542	159660695	153	4	12.267	14.643	21.231	26.024	28.244	25.197	0.6	0.0772146	21.055	23.838	33.338	45.59	42.763	38.941	0	0	0				link	0	0	1	1	1	0
77026	5	159764396	159764583	187	9	25.938	17.737	25.734	30.393	32.818	20.488	0.27	0.432162	44.857	29.797	35.092	50.339	52.708	34.36	0	1	1	LOC105377688	-3444	upstream	link	1	1	1	1	1	1
77027	5	159773151	159773720	569	9	39.924	48.622	45.571	52.713	48.675	45.728	0.12	0.509785	84.222	120.041	114.927	115.873	118.345	111.478	1	0	1	LOC101927766	97949	downstream	link	1	1	1	1	1	1
77028	5	159778988	159779248	260	9	34.215	39.695	42.549	52.357	68.371	51.635	0.52	0.013527	63.166	76.622	84.222	111.125	127.295	88.572	0	0	1	LOC101927766	92266	in gene	link	1	1	1	1	1	1
77029	5	159780371	159780567	196	2	7.018	5.534	3.655	29.918	24.365	16.416	1.67	5.81652e-07	8.239	7.662	6.141	40.841	33.813	22.143	0	0	1	LOC101927766	90915	in gene	link	0	0	0	1	1	0
77030	5	159820088	159820346	258	7	12.816	10.11	7.786	21.489	26.478	14.126	0.78	0.0152686	22.886	16.176	15.791	42.74	38.785	24.434	0	0	1	LOC101927766	51167	in gene	link	1	0	0	1	1	1
77031	5	159826465	159827079	614	9	16.045	17.52	19.578	22.145	29.992	20.455	0.36	0.091803	50.35	46.825	62.289	62.686	92.488	61.847	0	0	1	LOC101927766	44612	in gene	link	1	1	1	1	1	1
77032	5	159837917	159838164	247	2	4.12	3.831	2.256	18.758	25.733	12.98	1.86	1.3608e-07	5.493	5.96	4.387	27.544	41.769	22.907	0	0	1	LOC101927766	33344	in gene	link	0	0	0	1	1	0
77033	5	159849647	159850510	863	11	12.986	13.338	13.55	25.257	23.131	21.097	0.75	1.27046e-05	52.181	48.527	53.516	99.727	76.576	67.956	0	0	1	LOC101927766	21306	in gene	link	1	1	1	1	1	1
77034	5	159855039	159855170	131	6	18.126	14.133	17.722	25.454	34.608	17.256	0.46	0.212568	26.548	17.878	25.442	39.891	55.692	25.197	0	0	2	LOC101927766, LOC105377689	16280, -9976	in gene, upstream	link	1	0	1	1	1	0
77035	5	159873761	159874577	816	11	10.819	9.024	7.786	10.086	12.408	11.85	0.27	0.358194	31.125	42.568	30.706	30.393	45.747	32.069	0	1	2	LOC101927766, LOC105377689	-2785, 9089	upstream, in gene	link	1	0	0	0	1	1
77036	5	159878998	159879518	520	9	41.024	37.779	42.714	42.384	45.001	35.219	-0.03	0.910985	105.277	108.974	116.682	121.572	119.339	98.498	0	0	2	LOC101927766, LOC105377689	-7874, 14178	upstream, in gene	link	1	1	1	1	1	1
77037	5	159883755	159883860	105	1	4.272	2.27	3.509	20.262	22.21	6.617	1.39	0.000632642	5.493	2.554	4.387	22.795	28.84	7.635	0	0	1	LOC105377689	18727	in gene	link	0	0	0	0	1	0
77038	5	159897945	159898147	202	7	24.587	22.5	21.181	14.79	13.07	4.909	-0.93	0.00599965	41.196	36.608	36.847	18.996	23.868	6.108	0	0	1	LOC105377689	32966	in gene	link	1	1	1	1	0	0
77039	5	159899754	159899932	178	6	27.098	18.219	27.723	24.125	15.315	18.325	-0.22	0.56409	37.534	22.987	34.215	30.393	19.89	23.67	0	0	1	LOC105377689	34763	in gene	link	1	0	1	1	0	0
77040	5	159902859	159903041	182	5	32.041	26.818	33.191	32.926	38.785	32.833	0.15	0.620749	43.942	41.717	51.761	55.087	54.697	45.049	0	0	1	LOC105377689	37870	in gene	link	1	1	1	1	1	0
77041	5	159905530	159905971	441	9	50.415	52.48	55.897	48.303	54.839	45.322	-0.07	0.72311	103.446	91.095	121.068	89.279	108.4	81.7	0	0	1	LOC105377689	40670	in gene	link	1	1	1	1	1	1
77042	5	159912446	159913368	922	17	25.191	23.163	25.599	32.751	36.968	32.517	0.44	0.00187671	48.519	63.852	69.307	68.384	88.51	67.956	0	1	2	LOC105377689, ADRA1B	47827, -3826	downstream, upstream	link	1	1	1	1	1	1
77043	5	159916316	159917028	712	11	37.255	37.423	40.814	31.178	33.251	29.812	-0.28	0.0717394	125.417	108.974	129.841	85.48	110.389	83.227	1	1	2	LOC105377689, ADRA1B	51592, -61	downstream, upstream	link	1	1	1	1	1	1
77044	5	159927875	159928600	725	9	32.608	24.999	33.143	39.511	48.364	26.87	0.27	0.164549	130.91	97.906	144.756	147.216	188.954	101.552	0	0	2	ADRA1B, LOC101927790	11504, 9255	in gene, downstream	link	1	1	1	1	1	1
77045	5	159965505	159965878	373	9	24.551	19.504	18.423	19.427	23.235	20.546	0.04	0.909806	69.575	55.338	62.289	56.037	69.615	61.084	0	0	1	ADRA1B	48958	in gene	link	1	1	1	1	1	1
77046	5	159972014	159972216	202	8	31.125	32.777	34.654	39.416	36.63	22.016	-0.13	0.698159	54.012	55.338	47.375	60.786	57.681	34.36	1	0	1	ADRA1B	55382	in gene	link	1	1	1	1	1	0
77047	5	159975191	159975831	640	9	60.283	59.34	60.71	61.356	62.255	47.187	-0.1	0.538694	188.584	167.718	168.443	189.007	171.053	116.059	0	0	1	ADRA1B	58778	in gene	link	1	1	1	1	1	1
77048	5	159981762	159982051	289	9	18.207	13.432	19.983	14.036	21.437	21.634	0.13	0.740002	34.787	26.392	35.97	25.644	31.824	36.65	0	0	1	ADRA1B	65173	in gene	link	1	1	1	1	1	1
77049	5	159987205	159987643	438	9	53.378	46.432	49.197	41.937	36.72	29.837	-0.49	0.00540526	111.686	114.933	111.418	101.627	91.493	62.611	1	0	1	ADRA1B	70691	downstream	link	1	1	1	1	1	1
77050	5	160008916	160009543	627	9	58.91	58.148	65.666	51.763	52.012	51.692	-0.24	0.0950275	157.458	169.42	191.253	152.915	147.185	129.04	0	1	1	TTC1	129	in gene	link	1	1	1	1	1	1
77051	5	160021778	160022290	512	9	16.993	18.73	16.939	17.334	15.369	15.678	-0.21	0.514824	56.758	52.784	50.007	41.79	32.818	38.941	0	0	1	TTC1	12934	in gene	link	1	1	1	1	1	1
77052	5	160054960	160055097	137	3	20.827	23.625	12.282	24.22	16.658	12.408	0.05	0.920403	30.21	32.352	15.791	33.242	27.846	19.852	0	0	2	TTC1, PWWP2A	45928, 65780	in gene, in gene	link	0	1	0	1	1	0
77053	5	160080937	160081048	111	3	34.787	42.852	54.393	39.258	43.426	35.123	-0.06	0.873012	42.111	58.744	71.062	50.339	57.681	42.759	0	0	1	PWWP2A	39816	in gene	link	0	0	1	0	1	0
77054	5	160083126	160083815	689	11	49.643	49.495	49.289	44.122	41.769	49.978	-0.1	0.556497	127.248	131.96	118.436	106.376	119.339	140.493	0	0	1	PWWP2A	37338	in gene	link	1	1	1	1	1	1
77055	5	160118726	160120147	1421	9	108.877	105.201	109.763	97.72	95.313	85.431	-0.23	0.00276204	300.269	291.164	343.904	303.93	283.431	196.232	1	1	1	PWWP2A	1372	in gene	link	1	1	1	1	1	1
77056	5	160165011	160166030	1019	10	124.159	126.24	115.037	119.821	119.588	103.365	-0.12	0.22408	280.129	279.245	276.352	284.935	300.337	206.158	0	0	0				link	1	1	1	1	1	1
77057	5	160169244	160169600	356	3	19.301	17.524	22.664	92.129	83.703	56.566	1.88	2.57904e-26	42.111	31.5	34.215	148.166	112.378	83.99	0	0	0				link	0	0	0	1	1	1
77058	5	160175528	160176064	536	9	16.478	13.171	16.927	19.387	19.89	20.032	0.3	0.22019	49.435	42.568	50.007	61.736	67.626	56.503	0	0	0				link	1	1	1	1	1	1
77059	5	160183173	160183325	152	2	9.155	10.642	10.747	25.407	18.895	18.325	0.87	0.0191114	11.901	13.622	13.16	34.192	20.884	24.434	0	1	1	FABP6	-4118	upstream	link	0	0	0	1	1	0
77060	5	160188094	160188902	808	16	21.348	26.065	21.629	27.251	23.271	25.168	0.11	0.616879	47.604	62.149	56.148	85.48	56.686	66.429	0	1	2	FABP6, LOC105377690	1131, 22079	in gene, downstream	link	1	1	1	1	1	1
77061	5	160199266	160199908	642	9	49.343	52.273	48.998	48.771	38.835	40.468	-0.24	0.140307	157.458	139.623	134.228	162.413	120.334	115.296	0	0	2	FABP6, LOC105377690	12220, 10990	in gene, in gene	link	1	1	1	1	1	1
77062	5	160230893	160231296	403	2	4.648	6.745	7.626	12.055	11.857	8.047	0.62	0.0767658	10.07	15.324	16.669	23.745	19.89	19.089	0	0	1	FABP6	43727	in gene	link	0	0	0	1	1	0
77063	5	160243345	160243542	197	1	7.324	6.385	5.118	4.749	3.58	2.596	-0.57	0.230268	12.816	11.919	8.773	8.548	5.967	5.345	0	0	2	FABP6, CCNJL	56076, 70260	downstream, downstream	link	1	0	0	0	0	0
77064	5	160268918	160269313	395	5	8.489	4.179	7.53	14.643	13.923	8.986	0.83	0.0119633	19.225	8.514	21.055	43.69	39.78	25.197	0	0	2	CCNJL, LOC105377691	44588, 5587	in gene, in gene	link	0	0	1	1	1	1
77065	5	160287383	160287986	603	9	26.837	30.022	25.996	43.64	41.978	22.625	0.32	0.15699	86.053	86.838	74.571	123.472	135.251	64.902	0	0	1	CCNJL	26019	in gene	link	1	1	1	1	1	1
77066	5	160297131	160297278	147	2	6.713	13.196	6.141	6.411	10.442	5.727	-0.18	0.742104	7.324	17.878	9.65	10.448	15.912	7.635	0	0	1	CCNJL	16499	in gene	link	0	0	0	0	0	0
77067	5	160304794	160304942	148	1	4.211	1.703	4.562	9.498	16.509	6.567	1.08	0.0126947	5.493	1.703	8.773	16.146	27.846	7.635	0	0	1	CCNJL	8835	in gene	link	0	0	0	0	1	0
77068	5	160311832	160312905	1073	16	35.783	31.425	32.357	35.058	30.098	31.328	-0.09	0.606367	86.968	72.365	78.958	92.129	65.636	69.483	1	1	1	CCNJL	1335	in gene	link	1	1	1	1	1	1
77069	5	160342419	160342784	365	4	10.528	9.01	10.601	19.233	17.652	16.925	0.71	0.0106227	13.732	11.919	14.914	26.594	21.879	29.015	0	0	1	C1QTNF2	28051	downstream	link	0	0	0	1	1	1
77070	5	160345253	160345652	399	9	32.346	30.862	36.189	30.235	34.355	25.006	-0.23	0.33375	75.983	76.622	92.117	62.686	76.576	63.374	0	0	1	C1QTNF2	25200	downstream	link	1	1	1	1	1	1
77071	5	160370348	160370763	415	9	23.802	22.135	29.761	35.142	28.993	39.117	0.4	0.0741373	46.688	41.717	59.657	77.882	61.659	74.828	1	1	1	C1QTNF2	97	in gene	link	1	1	1	1	1	1
77072	5	160399442	160400249	807	9	46.078	40.491	42.848	34.42	36.558	40.163	-0.19	0.250406	140.065	142.177	153.529	113.974	138.235	123.695	1	1	2	ZBED8, SLU7	252, 19316	in gene, downstream	link	1	1	1	1	1	1
77073	5	160418851	160419471	620	9	39.413	45.436	53.193	40.541	41.559	48.104	-0.06	0.781552	134.572	154.947	199.149	137.718	138.235	142.784	1	2	2	SLU7, PTTG1	0, -2646	in gene, upstream	link	1	1	1	1	1	1
77074	5	160421714	160422393	679	9	68.092	61.46	66.258	53.776	58.438	62.029	-0.2	0.162981	145.557	148.988	158.793	117.773	130.279	129.04	1	2	2	SLU7, PTTG1	-2892, 246	upstream, in gene	link	1	1	1	1	1	1
77075	5	160438507	160439547	1040	17	22.314	21.444	20.206	19.639	20.529	17.538	-0.18	0.33452	63.166	70.663	59.657	64.585	80.554	52.685	0	0	1	PTTG1	17220	downstream	link	1	1	1	1	1	1
77076	5	160463815	160464019	204	7	26.243	23.27	28.22	34.192	31.824	29.142	0.13	0.685042	35.703	34.906	44.743	56.987	43.758	47.34	0	0	0				link	1	0	1	1	1	0
77077	5	160467632	160468358	726	9	31.285	23.172	24.031	42.41	43.498	33.696	0.58	0.000327892	67.744	47.676	46.497	100.677	76.576	77.882	0	1	1	MIR3142	-6449	upstream	link	1	1	1	1	1	1
77078	5	160479988	160480317	329	8	9.429	9.62	11.142	19.66	18.299	15.424	0.65	0.0346775	13.732	21.284	16.669	34.192	27.846	25.197	0	1	2	MIR3142, MIR146A	5708, -5200	downstream, upstream	link	1	1	1	1	1	1
77079	5	160496902	160497038	136	1	6.637	8.088	9.431	14.247	20.636	9.544	0.75	0.0678225	9.155	11.919	15.791	18.996	25.857	11.453	0	0	0				link	0	0	0	0	1	0
77080	5	160507295	160507469	174	9	27.311	28.804	30.852	57.462	60.498	43.013	0.81	0.000668422	39.365	42.568	41.233	81.681	88.51	54.975	0	0	0				link	1	1	1	1	1	1
77081	5	160508873	160509147	274	9	47.718	47.144	56.586	62.567	62.404	47.435	0.16	0.502617	95.207	102.163	114.05	127.271	113.372	103.843	0	0	0				link	1	1	1	1	1	1
77082	5	160526707	160526836	129	1	1.831	0.851	1.755	6.648	4.972	3.627	1.04	0.0200721	2.746	0.851	2.632	9.498	8.95	7.635	0	0	0				link	0	0	0	1	0	0
77083	5	160542453	160542542	89	1	3.052	2.554	1.316	5.382	20.221	7.89	1.29	0.00307242	3.662	3.405	1.755	8.548	26.851	9.926	0	0	0				link	0	0	0	0	1	0
77084	5	160543547	160543681	134	1	3.113	4.427	2.281	21.465	18.1	17.256	1.71	8.95803e-06	5.493	6.811	3.509	32.293	21.879	21.379	0	0	0				link	0	0	0	0	1	0
77085	5	160548591	160549098	507	4	6.408	6.598	10.016	29.621	31.513	22.429	1.91	6.27928e-17	11.901	20.433	29.828	80.731	91.493	47.34	0	0	0				link	0	0	1	1	1	1
77086	5	160556827	160557253	426	3	4.882	2.469	6.404	37.856	35.496	24.434	2.88	3.63211e-26	9.155	5.96	13.16	80.731	73.593	51.158	0	0	1	ATP10B	372328	downstream	link	0	0	0	1	1	1
77087	5	160649465	160649566	101	1	10.68	10.784	15.792	6.965	11.602	3.563	-0.36	0.478406	13.732	16.176	19.301	8.548	15.912	4.581	0	0	1	ATP10B	279853	in gene	link	0	0	1	0	0	0
77088	5	163105597	163105733	136	2	4.348	7.151	9.65	24.504	19.492	17.104	1.1	0.00465429	7.324	14.473	16.669	35.142	31.824	28.251	0	0	0				link	0	0	0	1	1	0
77089	5	163248298	163248550	252	2	3.891	2.068	3.29	8.548	9.448	4.772	0.77	0.0766992	10.986	3.405	5.264	16.146	12.928	9.163	0	0	0				link	0	0	0	1	1	0
77090	5	163379497	163379997	500	9	9.765	12.306	10.778	21.241	14.562	14.944	0.56	0.04874	34.787	37.46	46.497	59.836	52.708	45.813	0	0	0				link	1	1	1	1	1	1
77091	5	163408368	163408832	464	9	16.347	20.737	16.084	19.199	18.166	18.274	0.1	0.745489	37.534	47.676	46.497	49.389	51.714	38.941	0	0	1	LOC105377700	28628	in gene	link	1	1	1	1	1	1
77092	5	163437247	163438075	828	10	74.011	75.443	79.7	75.654	72.56	70.335	-0.08	0.511538	236.187	215.394	257.051	233.646	197.904	172.562	1	2	2	LOC105377700, CCNG1	-433, 391	upstream, in gene	link	1	1	1	1	1	1
77093	5	163459830	163460837	1007	9	66.342	67.47	66.291	64.466	57.308	65.427	-0.1	0.437994	193.161	172.826	172.83	179.509	174.036	183.252	1	2	2	NUDCD2, HMMR	-196, -178	upstream, upstream	link	1	1	1	1	1	1
77094	5	163461427	163461822	395	9	49.892	40.014	39.844	43.294	42.017	41.041	-0.07	0.776447	108.024	86.838	88.608	97.828	96.466	67.192	0	2	2	NUDCD2, HMMR	-1487, 1113	upstream, in gene	link	1	1	1	1	1	1
77095	5	163473778	163473903	125	2	8.468	14.686	9.65	9.973	13.426	9.544	0.12	0.829716	12.816	17.878	13.16	13.297	17.901	12.217	0	0	2	HMMR, HMMR-AS1	13329, 20218	in gene, downstream	link	0	0	0	0	0	0
77096	5	163478720	163479116	396	7	7.605	8.088	10.308	12.031	14.611	13.215	0.61	0.055591	20.14	20.433	30.706	27.544	46.741	32.833	0	0	2	HMMR, HMMR-AS1	18407, 15140	in gene, downstream	link	0	0	1	1	1	1
77097	5	163489087	163489621	534	9	16.694	16.655	16.566	19.219	18.018	12.486	0.06	0.848775	47.604	51.933	51.761	50.339	55.692	28.251	0	0	2	HMMR, HMMR-AS1	28843, 4704	in gene, in gene	link	1	1	1	1	1	1
77098	5	163496271	163496545	274	9	54.52	46.352	55.173	53.715	62.874	41.571	0.02	0.930112	118.094	101.312	118.436	128.221	146.19	80.173	0	2	3	HMMR, HMMR-AS1, MAT2B	35897, -2350, -6656	downstream, upstream, upstream	link	1	1	1	1	1	1
77099	5	163499003	163499192	189	9	48.824	37.318	60.973	91.971	104.256	67.701	0.83	1.83938e-05	72.321	47.676	86.853	116.823	143.207	93.916	0	2	3	HMMR, HMMR-AS1, MAT2B	38586, -5039, -3967	downstream, upstream, upstream	link	1	1	1	1	1	1
77100	5	163503198	163503376	178	9	61.488	70.095	69.307	66.96	60.333	51.412	-0.05	0.839313	106.193	103.014	112.295	116.823	96.466	72.537	0	1	2	HMMR-AS1, MAT2B	-9229, 223	upstream, in gene	link	1	1	1	1	1	1
77101	5	163505424	163506010	586	9	106.396	110.014	107.519	100.255	100.499	87.341	-0.15	0.188825	225.202	240.934	249.155	218.45	216.8	160.345	1	1	1	MAT2B	2653	in gene	link	1	1	1	1	1	1
77102	5	163506916	163507007	91	1	31.125	19.581	28.512	47.489	52.211	27.869	0.58	0.0657319	33.872	22.987	34.215	55.087	59.67	35.887	0	0	1	MAT2B	3897	in gene	link	0	0	0	0	1	0
77103	5	163565847	163566389	542	8	11.201	9.716	9.754	10.448	12.87	11.768	0.2	0.542352	36.618	27.244	35.092	32.293	34.807	32.069	0	0	0				link	1	1	0	1	1	1
77104	5	163571795	163572149	354	9	47.437	56.035	49.608	71.147	65.004	53.31	0.28	0.133809	101.616	100.46	85.099	122.522	109.394	90.099	0	0	0				link	1	1	1	1	1	1
77105	5	163585192	163585583	391	4	8.37	11.068	6.068	19.773	21.879	16.798	1.37	3.88956e-06	14.647	25.541	14.914	50.339	53.703	42.759	0	0	0				link	0	0	0	1	1	1
77106	5	163649652	163649819	167	1	5.859	4.938	5.264	10.638	18.1	10.232	0.83	0.0375586	12.816	9.365	7.018	14.247	23.868	12.98	0	0	0				link	0	0	0	0	1	0
77107	5	163696368	163696624	256	8	38.564	35.225	42.44	38.822	35.18	16.321	-0.36	0.197844	64.082	51.933	71.939	65.535	55.692	29.015	0	0	0				link	1	1	1	1	1	0
77108	5	163712156	163712366	210	3	8.37	4.135	5.389	15.332	21.026	15.707	1.27	0.000354108	12.816	7.662	8.773	27.544	41.769	22.143	0	0	1	LOC102724458	3091	in gene	link	0	0	0	1	1	1
77109	5	163760477	163760825	348	9	17.643	19.813	24.246	13.487	18.986	13.883	-0.46	0.120328	37.534	45.122	45.62	24.694	38.785	25.197	0	0	0				link	1	1	1	1	1	1
77110	5	163790022	163790117	95	1	9.765	8.797	14.037	17.096	13.923	4.836	0.15	0.786524	11.901	11.068	17.546	21.845	16.906	5.345	0	0	0				link	0	0	0	0	1	0
77111	5	163894663	163894911	248	9	24.587	35.149	39.855	37.177	41.627	29.233	0.11	0.738552	43.026	57.892	66.675	57.937	57.681	41.995	0	0	0				link	1	1	1	1	1	1
77112	5	163964009	163964246	237	5	7.585	6.811	5.389	5.699	8.382	9.708	0.15	0.78118	12.816	12.77	7.018	6.648	11.934	15.271	0	0	0				link	0	0	0	0	1	1
77113	5	164013216	164013359	143	7	15.014	20.433	14.388	19.186	14.321	6.108	-0.33	0.431195	17.394	28.095	17.546	25.644	18.895	7.635	0	0	0				link	1	1	1	1	1	0
77114	5	164097867	164098054	187	8	13.884	17.737	15.06	12.664	10.111	13.362	-0.27	0.52715	19.225	22.987	19.301	17.096	14.917	18.325	0	0	0				link	1	1	1	1	1	0
77115	5	164191248	164191666	418	7	9.225	13.294	15.927	7.677	5.431	4.009	-1	0.00236164	15.563	28.946	23.687	16.146	12.928	9.926	0	0	0				link	1	1	1	1	0	0
77116	5	164202426	164202629	203	2	7.978	5.838	6.872	6.784	6.535	6.327	0.16	0.763196	12.816	7.662	9.65	9.498	8.95	9.163	0	0	0				link	0	0	0	0	0	0
77117	5	164204504	164204861	357	8	19.807	16.253	13.798	7.253	10.307	8.746	-0.67	0.02676	40.28	26.392	30.706	14.247	26.851	19.089	0	0	0				link	1	1	1	1	1	0
77118	5	164233940	164234109	169	2	13.366	10.897	7.018	0.95	1.492	2.443	-1.49	0.000277133	21.971	16.176	13.16	0.95	1.989	5.345	0	0	0				link	1	1	0	0	0	0
77119	5	164235410	164235846	436	6	6.027	7.541	4.387	8.005	6.579	4.036	-0.09	0.852075	10.986	13.622	8.773	14.247	12.928	6.872	0	0	0				link	0	1	0	1	1	0
77120	5	164306816	164306993	177	2	3.479	3.405	4.094	9.656	8.287	8.399	1.14	0.00732953	4.577	4.257	5.264	12.347	12.928	17.562	0	0	0				link	0	0	0	1	1	0
77121	5	164335908	164336156	248	9	16.347	18.243	18.424	19.945	18.753	25.852	0.28	0.446913	29.295	34.054	31.583	36.092	30.829	43.522	0	0	0				link	1	1	1	1	1	1
77122	5	164337055	164337155	100	1	6.179	3.405	4.167	8.073	10.442	4.581	0.53	0.270465	9.155	4.257	6.141	14.247	20.884	9.163	0	0	0				link	0	0	0	0	0	0
77123	5	164341302	164341451	149	3	14.281	10.557	11.931	8.738	13.525	10.995	-0.18	0.701062	19.225	16.176	14.914	13.297	18.895	16.035	0	0	0				link	1	0	1	0	0	0
77124	5	164345389	164345483	94	1	5.798	5.392	2.047	6.965	10.939	9.417	0.58	0.224732	10.07	5.96	3.509	11.397	16.906	12.98	0	0	0				link	0	0	0	0	1	0
77125	5	164433499	164433740	241	2	4.839	2.696	4.261	21.845	18.647	10.499	1.71	9.4841e-07	10.07	4.257	7.018	46.539	41.769	19.089	0	0	0				link	0	0	0	1	1	0
77126	5	164597451	164597550	99	1	14.037	21.568	21.055	18.363	14.917	11.453	-0.22	0.658791	19.225	28.095	24.565	21.845	16.906	12.217	0	0	0				link	0	0	1	0	0	0
77127	5	164600500	164600630	130	1	2.289	1.277	1.17	11.872	14.917	11.262	1.54	0.000235569	3.662	1.703	1.755	17.096	16.906	14.507	0	0	0				link	0	0	0	0	1	0
77128	5	165029604	165029757	153	4	17.165	20.645	17.546	14.484	8.205	6.872	-0.61	0.142388	22.886	26.392	21.933	18.046	10.939	7.635	0	0	1	LOC105377703	56431	in gene	link	0	1	1	1	0	0
77129	5	165322003	165322193	190	6	8.239	15.041	11.405	6.965	16.078	10.435	0	0.999056	11.901	26.392	14.037	10.448	20.884	16.798	0	0	0				link	0	1	1	0	1	0
77130	5	165325291	165325566	275	5	16.249	18.198	19.959	6.886	5.718	5.345	-1.33	6.3102e-05	20.14	25.541	32.46	13.297	7.956	7.635	0	0	0				link	1	1	1	0	0	0
77131	5	165458014	165458120	106	1	10.299	11.068	12.063	10.685	9.945	5.918	-0.41	0.388097	12.816	14.473	13.16	15.197	13.923	7.635	0	0	0				link	0	0	0	0	0	0
77132	5	165497848	165497980	132	3	8.01	8.726	8.334	14.247	11.437	10.881	0.4	0.353898	10.07	11.919	11.405	16.146	12.928	20.616	0	0	0				link	0	0	1	0	1	0
77133	5	165525335	165525596	261	9	41.996	28.308	36.737	47.014	47.736	45.813	0.39	0.106735	73.236	47.676	67.553	77.882	78.565	77.118	0	0	0				link	1	1	1	1	1	1
77134	5	165580047	165580194	147	1	3.662	4.768	5.615	8.358	10.343	9.163	0.57	0.225763	5.493	6.811	7.896	11.397	16.906	12.217	0	0	0				link	0	0	0	0	0	0
77135	5	165630319	165630641	322	9	25.633	22.135	23.6	22.985	27.846	17.18	-0.06	0.847666	50.35	42.568	61.411	45.59	52.708	32.833	0	0	0				link	1	1	1	1	1	1
77136	5	165805921	165806022	101	1	9.765	6.243	1.755	9.498	8.619	6.363	0.3	0.576011	12.816	7.662	1.755	12.347	9.945	7.635	0	0	0				link	0	0	0	0	1	0
77137	5	166338887	166339244	357	9	11.809	11.3	16.908	38.078	44.752	30.611	1.36	4.25784e-09	25.633	22.987	42.988	80.731	96.466	47.34	0	0	0				link	1	1	1	1	1	1
77138	5	166340171	166340284	113	1	3.967	10.784	2.632	12.98	20.884	20.361	1.17	0.00284558	4.577	12.77	6.141	19.945	23.868	27.488	0	0	0				link	0	0	0	0	1	0
77139	5	166349129	166349380	251	5	0	2.189	1.535	15.79	18.025	10.976	2.31	8.20197e-10	0	3.405	3.509	25.644	24.862	15.271	0	0	0				link	0	0	0	1	1	1
77140	5	166354740	166354845	105	1	2.289	1.986	4.387	14.247	16.575	16.798	1.29	0.00197162	2.746	3.405	7.018	17.096	16.906	22.907	0	0	0				link	0	0	0	0	1	0
77141	5	166358291	166358714	423	4	2.746	4.257	4.533	11.69	15.147	18.971	1.84	1.29064e-08	4.577	11.919	12.282	46.539	48.73	46.577	0	0	0				link	0	0	0	1	1	1
77142	5	166437009	166437131	122	2	8.697	11.493	19.301	2.374	3.978	3.627	-1.03	0.0182854	10.986	15.324	27.197	3.799	4.972	6.108	0	0	0				link	0	0	1	0	0	0
77143	5	166625310	166625503	193	3	4.577	4.824	3.802	12.189	25.525	23.797	1.81	1.1033e-06	8.239	11.068	5.264	25.644	44.752	40.468	0	0	0				link	0	0	0	1	1	1
77144	5	166640286	166640476	190	8	19.072	18.02	24.565	25.328	29.338	26.088	0.26	0.458065	37.534	32.352	49.129	44.64	52.708	48.867	0	0	0				link	1	1	1	1	1	0
77145	5	166671763	166672194	431	8	9.321	6.385	7.676	16.757	22.021	14.562	1.41	9.33862e-07	24.717	11.919	17.546	50.339	57.681	36.65	0	0	0				link	1	0	1	1	1	1
77146	5	166723089	166723235	146	2	11.352	5.96	10.177	25.454	28.442	19.7	1.14	0.00132411	18.309	7.662	17.546	32.293	43.758	27.488	0	0	0				link	0	0	0	1	1	0
77147	5	166883108	166883336	228	5	8.631	17.737	11.28	12.89	11.508	21.161	0.38	0.353611	13.732	24.689	18.424	18.046	17.901	27.488	0	0	1	LOC105377706	12503	in gene	link	0	1	1	1	1	1
77148	5	166907470	166907625	155	8	36.618	39.163	48.427	44.83	66.631	43.522	0.34	0.229381	50.35	59.595	64.921	57.937	98.455	57.266	0	0	1	CTB-7E3.1	18823	in gene	link	1	1	1	1	1	0
77149	5	166909139	166909807	668	9	26.112	22.135	24.481	22.795	28.177	19.671	-0.34	0.119903	97.954	82.582	102.645	90.229	67.626	83.99	0	0	1	CTB-7E3.1	16897	in gene	link	1	1	1	1	1	1
77150	5	166978918	166979071	153	1	5.035	3.405	6.799	4.274	1.657	5.154	-0.27	0.602916	8.239	4.257	10.528	7.598	1.989	7.635	0	1	1	TENM2	-84	upstream	link	0	0	1	0	0	0
77151	5	166979111	166979238	127	1	6.179	9.578	6.58	6.886	5.221	3.054	-0.43	0.365446	7.324	12.77	8.773	10.448	6.961	3.818	0	1	1	TENM2	96	in gene	link	0	0	0	0	0	0
77152	5	167049135	167049316	181	7	20.598	22.845	19.886	25.011	19.061	17.256	-0.13	0.760012	42.111	40.014	33.338	46.539	32.818	26.724	0	0	1	TENM2	70147	in gene	link	1	1	1	1	1	0
77153	5	167147948	167148123	175	5	8.239	11.408	13.16	31.913	35.404	14.355	0.94	0.00555651	12.816	14.473	17.546	46.539	47.736	19.089	0	0	1	TENM2	168957	in gene	link	0	1	1	1	1	0
77154	5	167208842	167209316	474	9	22.764	21.227	19.535	32.419	37.393	32.374	0.66	0.000694465	56.758	48.527	42.988	71.234	83.537	74.064	0	0	1	TENM2	230001	in gene	link	1	1	1	1	1	1
77155	5	167229753	167230086	333	5	8.073	6.656	6.061	22.795	17.087	12.217	1.03	0.00100712	13.732	15.324	12.282	35.142	30.829	18.325	0	0	1	TENM2	250841	in gene	link	0	0	0	1	1	1
77156	5	167244752	167244866	114	3	16.707	14.473	13.818	15.434	18.895	11.071	0	0.993185	20.14	22.135	21.933	21.845	29.835	14.507	0	0	1	TENM2	265731	in gene	link	1	0	1	0	1	0
77157	5	167245975	167246127	152	3	12.084	8.684	21.933	24.694	17.901	10.117	0.08	0.886066	21.971	12.77	33.338	34.192	27.846	13.744	0	0	1	TENM2	266973	in gene	link	0	0	1	1	1	0
77158	5	167261863	167261956	93	1	15.258	5.96	13.745	11.714	12.265	9.163	-0.09	0.880852	18.309	6.811	17.546	15.197	15.912	11.453	0	0	1	TENM2	282831	in gene	link	0	0	1	0	0	0
77159	5	167294855	167295821	966	12	23.836	20.168	23.476	10.312	9.19	12.691	-0.98	1.12364e-07	83.306	67.257	86.853	31.343	40.774	39.705	0	0	1	TENM2	316260	in gene	link	1	1	1	1	1	1
77160	5	167488510	167488665	155	2	1.648	3.193	1.93	13.487	12.928	6.719	1.26	0.00294584	3.662	5.108	3.509	18.046	17.901	8.399	0	0	1	TENM2	509509	in gene	link	0	0	0	1	0	0
77161	5	167489320	167489512	192	4	5.035	4.427	6.287	24.853	28.84	25.961	1.89	2.02948e-08	8.239	6.811	8.773	36.092	38.785	35.123	0	0	1	TENM2	510338	in gene	link	0	0	0	1	1	1
77162	5	167565738	167565824	86	1	10.68	9.933	16.376	7.282	13.591	7.635	-0.18	0.749082	13.732	11.919	19.301	8.548	17.901	9.926	0	0	2	TENM2, CTB-78F1.2	586703, -7715	in gene, upstream	link	0	0	1	0	0	0
77163	5	167573681	167573963	282	1	7.324	4.257	6.317	9.091	8.553	6.776	0.46	0.276489	15.563	7.662	7.896	20.895	17.901	13.744	0	1	2	TENM2, CTB-78F1.2	594744, 326	in gene, in gene	link	0	0	0	0	0	1
77164	5	167582409	167582508	99	1	10.68	15.892	22.81	10.448	17.901	6.617	-0.36	0.465208	13.732	19.581	25.442	14.247	21.879	7.635	0	0	2	TENM2, CTB-78F1.2	603380, 8962	in gene, in gene	link	0	0	1	0	0	0
77165	5	167587904	167588033	129	5	14.098	16.516	20.003	11.967	17.304	10.232	-0.17	0.719993	19.225	25.541	30.706	18.046	30.829	13.744	0	0	2	TENM2, CTB-78F1.2	608890, 14472	in gene, in gene	link	0	0	1	1	1	0
77166	5	167633908	167634618	710	8	7.542	10.216	9.694	9.95	11.527	16.659	0.53	0.0716876	16.478	28.946	22.81	22.795	33.813	33.596	0	0	2	TENM2, CTB-78F1.2	655185, 60767	in gene, in gene	link	0	1	1	1	1	1
77167	5	167643225	167643455	230	9	25.371	22.257	23.562	32.971	29.977	36.978	0.52	0.0584088	36.618	34.906	33.338	50.339	39.78	53.448	0	0	2	TENM2, CTB-78F1.2	664262, 69844	in gene, in gene	link	1	1	1	1	1	1
77168	5	167653768	167654066	298	2	4.374	1.703	3.607	7.598	8.808	6.533	0.68	0.107793	9.155	5.108	7.018	12.347	20.884	11.453	0	0	2	TENM2, CTB-78F1.2	674839, 80421	in gene, in gene	link	0	0	0	0	0	1
77169	5	167678571	167678726	155	4	9.887	8.003	10.001	21.465	24.266	14.355	0.91	0.0143218	14.647	11.919	13.16	28.494	33.813	20.616	0	0	2	TENM2, CTB-78F1.2	699570, 105152	in gene, in gene	link	0	0	0	1	1	0
77170	5	167699282	167699950	668	9	88.886	80.96	91.574	85.435	92.109	65.665	-0.11	0.412434	238.934	221.353	243.014	228.898	246.634	159.582	0	0	2	TENM2, CTB-78F1.2	720538, 126120	in gene, in gene	link	1	1	1	1	1	1
77171	5	167708614	167708734	120	1	7.018	5.108	8.773	11.714	18.564	7.635	0.44	0.366912	8.239	5.96	11.405	13.297	21.879	9.926	0	0	2	TENM2, CTB-78F1.2	729596, 135178	in gene, in gene	link	0	0	0	0	1	0
77172	5	167723273	167723721	448	9	28.379	29.189	28.701	25.373	30.9	21.598	-0.13	0.605663	70.49	63.852	70.185	52.238	68.62	40.468	0	0	2	TENM2, CTB-78F1.2	744419, 150001	in gene, in gene	link	1	1	1	1	1	1
77173	5	167730111	167730474	363	9	39.746	50.656	54.905	50.022	50.885	48.294	0.04	0.887268	76.898	94.501	119.314	113.024	112.378	96.971	0	0	2	TENM2, CTB-78F1.2	751214, 156796	in gene, downstream	link	1	1	1	1	1	1
77174	5	167743820	167744315	495	7	9.788	5.874	13.912	12.284	14.022	13.689	0.85	0.00970124	37.534	16.176	30.706	50.339	49.725	45.049	0	0	1	TENM2	764989	in gene	link	1	0	0	1	1	1
77175	5	167759393	167759770	377	9	32.374	27.089	28.871	34.624	46.018	31.791	0.31	0.169164	54.927	48.527	62.289	59.836	75.582	48.867	0	0	1	TENM2	780503	in gene	link	1	1	1	1	1	1
77176	5	167803040	167803404	364	8	12.13	8.585	11.186	37.596	40.194	32.324	1.61	3.24763e-13	30.21	15.324	26.319	68.384	71.603	49.631	0	0	1	TENM2	824144	in gene	link	1	0	1	1	1	1
77177	5	167814849	167815262	413	9	88.876	85.633	95.773	94.108	100.029	78.136	0.02	0.915684	191.33	184.745	204.413	189.956	213.816	144.311	0	0	1	TENM2	835977	in gene	link	1	1	1	1	1	1
77178	5	167899570	167899810	240	2	5.754	5.534	8.115	23.27	24.365	14.221	1.34	8.89654e-05	9.155	11.068	14.037	44.64	40.774	19.852	0	0	1	TENM2	920612	in gene	link	0	0	0	1	1	0
77179	5	167912949	167913154	205	4	5.231	7.541	6.141	15.739	24.436	21.161	1.26	0.000215342	7.324	13.622	12.282	22.795	31.824	32.069	0	0	1	TENM2	933973	in gene	link	0	0	0	1	1	1
77180	5	167934642	167934864	222	2	5.624	4.865	4.825	17.639	15.912	10.363	1.13	0.00275376	6.408	8.514	8.773	24.694	22.873	16.798	0	0	2	TENM2, LOC105377709	955675, 18807	in gene, downstream	link	0	0	0	1	1	0
77181	5	168047477	168047596	119	3	9.612	12.345	8.115	20.183	12.182	11.835	0.34	0.463836	12.816	15.324	9.65	22.795	16.906	15.271	0	0	1	TENM2	1068458	in gene	link	0	0	0	1	1	0
77182	5	168076850	168076972	122	2	17.851	7.449	17.108	6.174	4.724	6.49	-0.91	0.0327128	19.225	9.365	21.933	8.548	5.967	8.399	0	0	1	TENM2	1097833	in gene	link	1	0	1	0	0	0
77183	5	168086169	168086622	453	9	13.35	11.002	18.336	22.968	42.195	18.162	0.69	0.00686078	35.703	28.946	34.215	53.188	67.626	45.813	0	0	1	TENM2	1107317	in gene	link	1	1	1	1	1	1
77184	5	168114492	168114717	225	9	43.811	46.46	42.236	54.409	56.118	32.396	0.08	0.802045	62.251	64.703	66.675	74.083	77.57	45.049	0	0	1	TENM2	1135526	in gene	link	1	1	1	1	1	1
77185	5	168152802	168152959	157	1	9.155	5.321	6.36	14.009	25.608	11.262	1.05	0.0100169	12.816	5.96	7.896	16.146	33.813	15.271	0	0	1	TENM2	1173802	in gene	link	0	0	0	0	1	0
77186	5	168181434	168181615	181	3	8.056	10.5	10.235	36.883	44.089	25.197	1.55	3.49592e-07	10.986	17.027	15.791	52.238	78.565	44.286	0	0	2	TENM2, LOC105377708	1202446, 4654	in gene, in gene	link	0	0	1	1	1	0
77187	5	168219708	168220057	349	9	15.812	16.485	12.92	11.57	18.498	13.675	-0.11	0.772143	45.773	36.608	35.092	30.393	50.719	33.596	0	0	3	TENM2, LOC105377707, CTB-178M22.2	1240804, 8078, 12490	in gene, downstream, downstream	link	1	1	1	1	1	1
77188	5	168227085	168227248	163	2	6.225	8.514	12.282	13.677	21.879	9.468	0.69	0.0879219	9.155	12.77	18.424	19.945	31.824	13.744	0	1	3	TENM2, LOC105377707, CTB-178M22.2	1248088, 794, 5206	in gene, in gene, downstream	link	0	0	0	1	1	0
77189	5	168269269	168270787	1518	17	33.533	37.423	34.654	37.128	41.599	32.766	-0.02	0.894404	130.91	140.474	123.7	122.522	126.301	93.916	0	0	1	TENM2	1290950	downstream	link	1	1	1	1	1	1
77190	5	168282284	168282493	209	6	15.258	16.602	17.985	16.463	27.017	14.507	0.14	0.74106	21.055	25.541	22.81	23.745	34.807	19.089	0	0	1	WWC1	-9672	upstream	link	1	0	1	1	1	0
77191	5	168288444	168288821	377	8	22.581	21.355	25.515	29.918	25.111	28.569	0.29	0.228473	67.744	70.663	74.571	84.531	55.692	69.483	0	1	1	WWC1	-3428	upstream	link	1	1	1	1	1	1
77192	5	168290041	168290168	127	1	7.095	6.385	4.606	42.978	32.57	25.006	1.93	5.58908e-10	10.07	9.365	8.773	52.238	43.758	34.36	0	1	1	WWC1	-1956	upstream	link	0	0	0	1	0	0
77193	5	168291462	168292225	763	9	53.211	51.365	48.727	37.319	43.633	32.324	-0.43	0.00117111	104.362	108.974	90.363	70.284	77.57	54.975	1	1	1	WWC1	-217	upstream	link	1	1	1	1	1	1
77194	5	168292378	168292490	112	1	39.593	36.821	38.163	35.854	24.614	42.759	0.04	0.928571	51.266	45.973	50.007	42.74	26.851	51.158	1	1	1	WWC1	374	in gene	link	0	0	0	0	0	0
77195	5	168295630	168295925	295	9	74.457	63.757	88.803	76.405	83.095	49.631	-0.15	0.450127	140.98	118.339	168.443	151.015	154.146	100.788	0	0	1	WWC1	3717	in gene	link	1	1	1	1	1	1
77196	5	168301725	168302259	534	9	33.441	32.602	33.234	37.544	34.749	33.416	0.03	0.91408	94.292	100.46	92.117	116.823	90.499	96.207	0	0	1	WWC1	9932	in gene	link	1	1	1	1	1	1
77197	5	168312719	168313156	437	4	24.129	22.014	21.369	33.31	29.764	35.669	0.55	0.0093888	52.181	39.163	44.743	63.635	59.67	59.557	0	0	1	WWC1	20877	in gene	link	0	0	1	1	1	1
77198	5	168314781	168315257	476	9	60.664	61.298	66.324	58.697	79.891	53.398	0.01	0.945171	126.333	124.298	129.841	127.271	157.13	100.788	0	0	1	WWC1	22959	in gene	link	1	1	1	1	1	1
77199	5	168317347	168318037	690	11	69.967	60.649	67.051	69.108	76.387	60.575	0.04	0.793283	173.021	143.879	169.32	153.865	175.031	135.912	0	0	1	WWC1	25632	in gene	link	1	1	1	1	1	1
77200	5	168324875	168325495	620	10	20.574	20.164	25.211	24.095	24.548	27.166	0.16	0.474054	43.026	40.014	63.166	69.334	66.631	60.32	0	0	1	WWC1	33125	in gene	link	1	1	1	1	1	1
77201	5	168327011	168327380	369	1	5.086	4.876	3.704	13.297	22.692	13.397	1.56	4.60043e-07	9.155	8.514	7.896	24.694	36.796	22.907	0	0	1	WWC1	35135	in gene	link	0	0	0	0	1	0
77202	5	168334626	168335009	383	9	58.589	41.575	47.886	65.852	67.294	53.703	0.31	0.0853494	127.248	87.69	100.013	128.221	138.235	110.715	0	0	1	WWC1	42757	in gene	link	1	1	1	1	1	1
77203	5	168341298	168341433	135	1	12.588	8.939	11.844	13.772	26.851	12.217	0.37	0.38548	19.225	11.919	20.178	20.895	35.802	17.562	0	0	2	WWC1, LOC105377711	49305, 10767	in gene, downstream	link	0	0	0	0	1	0
77204	5	168364169	168364610	441	9	81.018	70.541	78.77	81.342	92.488	59.011	-0.04	0.833361	110.77	108.974	131.596	135.819	148.179	90.099	0	0	1	WWC1	72329	in gene	link	1	1	1	1	1	1
77205	5	168365840	168366555	715	9	52.888	62.497	58.979	78.184	74.271	66.672	0.3	0.012979	142.811	154.096	155.283	204.203	189.948	159.582	0	0	1	WWC1	74137	in gene	link	1	1	1	1	1	1
77206	5	168394634	168394764	130	1	4.12	4.257	7.238	6.648	16.409	7.063	0.68	0.139176	4.577	6.811	9.65	11.397	20.884	8.399	0	0	1	WWC1	102639	in gene	link	0	0	0	0	1	0
77207	5	168404270	168404798	528	9	24.66	24.902	28.622	34.252	40.898	37.605	0.51	0.00466562	52.181	61.298	64.043	76.932	108.4	74.828	0	0	1	WWC1	112474	in gene	link	1	1	1	1	1	1
77208	5	168409665	168410403	738	15	19.264	18.434	20.826	27.337	28.581	35.024	0.58	0.00164818	49.435	38.311	54.393	90.229	114.367	87.044	0	0	1	WWC1	117974	in gene	link	1	1	1	1	1	1
77209	5	168411174	168411412	238	8	26.417	20.189	20.679	43.147	56.97	57.048	1.22	3.99265e-07	38.449	33.203	28.074	65.535	96.466	74.828	0	0	1	WWC1	119233	in gene	link	1	0	1	1	1	1
77210	5	168422550	168422707	157	6	19.041	27.244	16.669	14.247	15.713	13.286	-0.27	0.499789	26.548	34.054	21.933	16.146	29.835	22.143	0	0	1	WWC1	130568	in gene	link	1	1	1	1	1	0
77211	5	168424613	168424835	222	4	15.432	7.419	14.413	17.096	27.988	16.907	0.5	0.172233	24.717	10.216	23.687	34.192	41.769	29.015	0	0	1	WWC1	132664	in gene	link	1	0	0	0	1	0
77212	5	168435028	168435184	156	1	9.155	8.684	8.598	13.867	25.26	12.064	0.67	0.0910673	13.732	11.919	15.791	21.845	29.835	18.325	0	0	1	WWC1	143046	in gene	link	0	0	0	0	1	0
77213	5	168472197	168472813	616	9	50.91	54.352	54.978	59.005	56.862	38.008	-0.18	0.27023	194.992	214.542	231.609	193.756	214.811	145.074	0	0	1	WWC1	180445	downstream	link	1	1	1	1	1	1
77214	5	168486232	168487117	885	9	48.683	47.858	50.445	40.128	37.294	39.759	-0.28	0.0316784	210.555	211.137	235.996	145.317	159.119	146.601	1	1	1	RARS	216	in gene	link	1	1	1	1	1	1
77215	5	168552279	168552471	192	8	19.377	11.919	18.57	28.494	25.857	17.562	0.44	0.207341	30.21	16.176	32.46	41.79	44.752	29.015	0	0	3	PANK3, MIR103A1, MIR103B1	27234, 8598, -8529	downstream, downstream, upstream	link	1	0	1	1	1	1
77216	5	168579063	168579986	923	9	131.541	128.496	133.32	118.101	114.71	98.392	-0.27	0.00117692	368.013	333.732	369.346	298.232	307.298	241.281	1	1	1	PANK3	85	in gene	link	1	1	1	1	1	1
77217	5	168647304	168647391	87	1	1.831	6.385	11.844	4.749	3.481	6.108	-0.2	0.715469	1.831	6.811	14.037	5.699	3.978	7.635	0	0	0				link	0	0	1	0	0	0
77218	5	168651733	168651969	236	9	19.682	27.35	23.358	28.612	31.326	27.488	0.35	0.225222	33.872	44.271	39.479	44.64	52.708	45.049	0	0	1	SLIT3	649278	downstream	link	1	1	1	1	1	1
77219	5	168679402	168679864	462	9	16.74	15.446	12.596	14.247	15.912	14.071	-0.03	0.934356	55.843	43.419	36.847	47.489	49.725	35.123	0	0	1	SLIT3	621496	in gene	link	1	1	1	1	1	1
77220	5	168706691	168707007	316	8	11.291	12.877	16.766	12.98	13.702	6.617	-0.27	0.480197	22.886	24.689	36.847	36.092	27.846	11.453	0	1	2	SLIT3, LOC101927969	594280, -78	in gene, upstream	link	1	1	1	1	1	0
77221	5	168712443	168712878	435	9	71.471	68.109	69.119	100.27	107.192	75.646	0.4	0.00329152	119.925	131.109	124.578	173.81	195.915	123.695	0	0	2	SLIT3, LOC101927969	588469, 5733	in gene, in gene	link	1	1	1	1	1	1
77222	5	168748399	168748524	125	1	12.816	8.301	9.65	12.585	15.166	8.781	0.07	0.897264	20.14	11.919	11.405	18.996	21.879	12.217	0	0	1	SLIT3	552668	in gene	link	0	0	0	0	1	0
77223	5	168794386	168794496	110	1	5.493	6.172	13.16	11.16	16.658	6.299	0.24	0.627533	8.239	7.662	23.687	12.347	21.879	9.926	0	0	1	SLIT3	506688	in gene	link	0	0	0	0	1	0
77224	5	168798267	168798362	95	1	8.849	5.392	10.528	17.096	31.161	17.562	0.92	0.0258316	10.986	7.662	18.424	20.895	41.769	23.67	0	0	1	SLIT3	502815	in gene	link	0	0	0	0	1	0
77225	5	168851989	168852208	219	7	10.462	20.189	19.05	17.367	22.305	11.453	-0.03	0.941999	26.548	36.608	36.847	34.192	37.791	21.379	0	0	1	SLIT3	449031	in gene	link	0	1	1	1	1	0
77226	5	168874847	168875017	170	9	23.344	26.534	31.729	32.926	40.774	31.178	0.32	0.297376	35.703	37.46	50.007	58.886	68.62	45.813	0	0	1	SLIT3	426197	in gene	link	1	1	1	1	1	1
77227	5	168875878	168876010	132	2	8.239	6.598	9.87	18.521	24.862	19.471	0.98	0.00892856	10.07	8.514	12.282	20.895	29.835	23.67	0	0	1	SLIT3	425185	in gene	link	0	0	0	1	1	0
77228	5	168908280	168908533	253	9	22.314	19.581	31.254	28.612	36.175	28.156	0.24	0.416487	35.703	31.5	50.884	49.389	55.692	51.921	0	0	1	SLIT3	392723	in gene	link	1	1	1	1	1	1
77229	5	168916984	168917127	143	2	12.633	10.727	14.739	5.699	6.763	5.039	-0.66	0.116902	15.563	17.878	21.055	11.397	9.945	6.108	0	0	1	SLIT3	384074	in gene	link	1	0	1	0	0	0
77230	5	168931688	168931996	308	6	7.629	9.176	8.871	23.534	20.884	15.78	1.01	0.00084576	12.816	17.027	15.791	34.192	26.851	21.379	0	0	1	SLIT3	369287	in gene	link	0	1	0	1	1	1
77231	5	168947344	168947669	325	8	25.836	25.881	20.529	20.42	16.022	13.133	-0.45	0.126025	56.758	57.041	50.884	50.339	35.802	35.123	0	0	1	SLIT3	353623	in gene	link	1	1	1	1	1	0
77232	5	168978256	168978419	163	1	13.366	13.451	6.668	15.576	29.636	19.7	0.78	0.0396655	18.309	21.284	9.65	25.644	41.769	30.542	0	0	1	SLIT3	322792	in gene	link	0	0	0	0	1	0
77233	5	168987527	168987862	335	9	17.119	17.112	15.441	14.247	14.818	11.072	-0.24	0.4736	34.787	35.757	33.338	30.393	25.857	20.616	0	0	1	SLIT3	313435	in gene	link	1	1	1	1	1	1
77234	5	168991498	168991629	131	2	9.841	17.453	12.94	9.023	15.912	14.507	0.06	0.914969	12.816	21.284	16.669	18.046	17.901	20.616	0	0	1	SLIT3	309566	in gene	link	0	1	0	0	1	0
77235	5	169004257	169004854	597	8	11.697	8.939	10.762	9.392	12.265	15.61	0.34	0.266587	25.633	25.541	28.951	25.644	27.846	38.941	0	0	2	SLIT3, LOC728095	296574, -8672	in gene, upstream	link	1	0	0	1	1	1
77236	5	169007274	169007443	169	4	13.182	16.687	12.809	22.225	22.277	21.379	0.52	0.136413	15.563	24.689	15.791	28.494	32.818	22.907	0	1	2	SLIT3, LOC728095	293771, -5869	in gene, upstream	link	0	0	1	1	1	0
77237	5	169014097	169014206	109	1	5.493	2.838	2.632	13.614	9.613	3.054	0.48	0.335784	7.324	5.108	3.509	16.146	11.934	5.345	0	1	2	SLIT3, LOC728095	286978, 924	in gene, in gene	link	0	0	0	1	0	0
77238	5	169050235	169050943	708	9	18.434	21.477	16.031	12.952	10.324	9.371	-0.73	0.00126704	43.942	48.527	44.743	35.142	30.829	19.089	0	0	1	SLIT3	250540	in gene	link	1	1	1	1	1	1
77239	5	169094773	169095374	601	12	31.752	26.885	30.66	13.747	18.122	21.62	-0.65	0.00160092	71.406	65.555	78.958	37.991	60.664	60.32	0	0	2	SLIT3, LOC105377712	206056, 15177	in gene, downstream	link	1	1	1	1	1	1
77240	5	169100735	169100964	229	8	25.404	18.836	26.209	21.726	27.224	20.902	-0.05	0.890945	44.857	34.054	42.111	37.991	37.791	39.705	0	0	2	SLIT3, LOC105377712	200280, 20953	in gene, downstream	link	1	1	1	1	1	0
77241	5	169107436	169107547	111	1	7.018	2.838	6.141	2.216	2.983	3.054	-0.37	0.470841	9.155	4.257	9.65	2.849	2.983	6.108	0	0	1	SLIT3	193638	in gene	link	0	0	0	0	0	0
77242	5	169116965	169117191	226	7	9.155	11.919	17.797	13.704	15.059	10.581	-0.13	0.775261	14.647	17.027	25.442	19.945	24.862	16.798	0	0	1	SLIT3	184051	in gene	link	1	0	1	1	1	0
77243	5	169126538	169127018	480	9	17.821	17.254	19.652	15.956	20.221	13.54	-0.18	0.533155	33.872	28.095	40.356	29.443	33.813	30.542	0	0	1	SLIT3	174351	in gene	link	1	1	1	1	1	1
77244	5	169161016	169161640	624	9	163.5	174.741	164.056	118.675	133.61	98.65	-0.5	2.77963e-08	282.876	312.448	293.021	211.801	227.739	159.582	0	0	1	SLIT3	139801	in gene	link	1	1	1	1	1	1
77245	5	169164450	169164915	465	9	116.655	112.44	108.473	118.18	133.688	85.463	-0.05	0.763386	190.415	208.583	196.517	203.253	218.788	142.02	0	0	1	SLIT3	136447	in gene	link	1	1	1	1	1	1
77246	5	169169829	169170199	370	9	38.116	30.03	35.89	55.864	48.007	28.043	0.25	0.309074	71.406	63.001	70.185	108.275	89.504	49.631	0	0	1	SLIT3	131115	in gene	link	1	1	1	1	1	1
77247	5	169181926	169182110	184	5	12.267	10.046	11.756	17.286	20.685	11.3	0.52	0.172049	14.647	15.324	15.791	24.694	28.84	13.744	0	0	1	SLIT3	119111	in gene	link	1	0	1	1	1	0
77248	5	169195668	169195847	179	8	15.41	16.318	18.423	20.579	22.542	22.27	0.38	0.27101	33.872	35.757	41.233	46.539	50.719	41.232	0	0	1	SLIT3	105372	in gene	link	1	1	1	1	1	1
77249	5	169202919	169203198	279	2	0.915	2.98	2.106	15.553	25.484	13.648	2.36	1.99618e-11	0.915	4.257	3.509	29.443	50.719	29.778	0	0	1	SLIT3	98071	in gene	link	0	0	0	1	1	0
77250	5	169218909	169219165	256	7	16.364	14.792	12.611	16.503	18.895	14.412	0.21	0.563639	26.548	23.838	20.178	29.443	38.785	22.907	0	0	1	SLIT3	82092	in gene	link	1	1	1	1	1	0
77251	5	169227055	169227177	122	4	24.717	22.561	26.319	20.183	31.078	13.935	-0.12	0.791388	33.872	35.757	33.338	25.644	38.785	19.089	0	0	1	SLIT3	74013	in gene	link	0	0	1	1	1	0
77252	5	169229448	169229690	242	2	12.162	4.014	6.893	1.9	2.841	4.036	-0.75	0.0955406	19.225	5.96	10.528	2.849	4.972	7.635	0	0	1	SLIT3	71560	in gene	link	1	0	0	0	0	0
77253	5	169251762	169252006	244	2	6.408	3.512	3.729	10.566	13.674	9.64	1.02	0.0087763	13.732	6.811	8.773	14.247	18.895	16.035	0	0	1	SLIT3	49245	in gene	link	0	0	0	1	1	0
77254	5	169258477	169258679	202	2	9.307	9.507	6.872	11.397	12.265	5.599	0.18	0.725743	13.732	17.027	8.773	18.996	14.917	7.635	0	0	2	SLIT3, MIR585	42551, 5116	in gene, downstream	link	0	0	0	0	1	0
77255	5	169266016	169266176	160	2	7.934	12.203	7.165	7.757	10.442	5.727	-0.14	0.783381	10.07	17.878	8.773	11.397	12.928	7.635	0	1	2	SLIT3, MIR585	35033, -2402	in gene, upstream	link	0	1	0	0	1	0
77256	5	169290861	169291248	387	7	19.759	22.419	21.787	39.495	39.448	21.761	0.47	0.047522	32.956	30.649	39.479	67.434	92.488	34.36	0	0	1	SLIT3	10075	in gene	link	1	1	1	1	1	1
77257	5	169296409	169296880	471	9	52.425	52.841	56.499	62.812	66.299	56.553	0.15	0.373373	118.094	101.312	113.173	114.924	107.405	103.079	0	0	1	SLIT3	4485	in gene	link	1	1	1	1	1	1
77258	5	169300794	169301322	528	9	72.483	69.761	63.424	64.474	60.43	45.993	-0.32	0.0316544	129.079	122.596	119.314	117.773	122.323	77.118	1	1	1	SLIT3	71	in gene	link	1	1	1	1	1	1
77259	5	169302636	169302741	105	1	35.703	25.541	28.659	21.528	24.531	22.397	-0.26	0.483579	40.28	28.946	37.724	23.745	29.835	29.015	0	1	1	SLIT3	-1559	upstream	link	1	0	0	0	0	0
77260	5	169307765	169307952	187	7	5.34	9.791	12.282	10.606	19.393	12.726	0.67	0.0873964	7.324	13.622	19.301	16.146	35.802	21.379	0	1	1	SLIT3	-6729	upstream	link	0	0	1	1	1	1
77261	5	169343896	169343998	102	2	3.357	8.797	13.452	22.162	23.205	6.108	0.58	0.206105	5.493	9.365	19.301	27.544	28.84	9.926	0	0	0				link	0	0	0	1	1	0
77262	5	169350118	169351192	1074	17	84.083	89.676	90.177	75.234	80.403	63.606	-0.26	0.00806042	240.765	264.772	295.653	188.057	237.684	157.291	0	0	0				link	1	1	1	1	1	1
77263	5	169374793	169375046	253	8	12.359	16.297	20.397	38.585	37.045	30.828	1.04	7.25092e-05	24.717	29.797	37.724	67.434	65.636	61.084	0	0	0				link	1	0	1	1	1	1
77264	5	169390394	169390527	133	2	10.986	9.791	13.16	9.023	21.382	8.208	0.18	0.723997	14.647	17.027	25.442	15.197	30.829	13.744	0	0	0				link	0	0	1	0	1	0
77265	5	169416919	169417100	181	3	12.511	7.946	11.844	24.378	17.735	10.308	0.5	0.205046	21.055	11.068	19.301	42.74	25.857	15.271	0	0	0				link	0	0	0	1	1	0
77266	5	169423719	169423814	95	1	7.324	1.135	2.632	19.945	27.846	13.998	1.37	0.000720879	10.07	1.703	3.509	23.745	30.829	16.798	0	0	0				link	0	0	0	0	1	0
77267	5	169429207	169429302	95	1	5.188	6.243	6.434	11.397	17.569	7.89	0.75	0.0854649	6.408	7.662	9.65	14.247	24.862	9.926	0	0	0				link	0	0	0	0	1	0
77268	5	169440500	169440666	166	2	12.816	4.427	6.492	2.469	9.547	7.635	-0.22	0.68431	17.394	6.811	8.773	4.749	12.928	8.399	0	0	0				link	0	0	0	0	1	0
77269	5	169545863	169546030	167	2	11.535	14.473	15.265	28.303	35.205	31.305	1.05	0.00087632	20.14	24.689	26.319	37.041	44.752	50.394	0	0	2	LOC105377714, LOC105377715	37662, 85610	in gene, in gene	link	0	0	0	1	1	0
77270	5	169548432	169548580	148	7	27.464	36.608	42.111	31.153	38.984	18.783	-0.22	0.541299	44.857	58.744	56.148	51.288	61.659	28.251	0	0	2	LOC105377714, LOC105377715	35102, 88170	in gene, in gene	link	1	1	1	1	1	0
77271	5	169567232	169567348	116	1	13.503	11.919	15.133	16.859	11.685	13.744	0.05	0.920121	21.055	17.027	25.442	28.494	17.901	21.379	0	0	2	LOC105377714, LOC105377715	16318, 106954	in gene, downstream	link	0	1	0	0	0	0
77272	5	169576096	169576592	496	9	38.678	36.502	37.944	53.663	56.686	39.036	0.32	0.0728585	81.475	102.163	91.24	110.175	141.218	82.463	0	1	2	LOC105377714, SPDL1	7264, -7290	in gene, upstream	link	1	1	1	1	1	1
77273	5	169581687	169581887	200	7	18.004	18.73	25.003	22.478	31.989	20.87	0.18	0.606389	22.886	28.095	34.215	31.343	40.774	25.961	0	2	2	LOC105377714, SPDL1	1821, -1847	in gene, upstream	link	0	1	1	1	1	0
77274	5	169583407	169584419	1012	9	31.518	29.514	34.003	26.103	27.503	33.095	-0.06	0.777928	103.446	92.798	109.663	89.279	88.51	112.242	1	2	2	LOC105377714, SPDL1	-305, 279	upstream, in gene	link	1	1	1	1	1	1
77275	5	169610770	169610901	131	2	16.249	9.578	7.676	7.361	7.956	10.499	-0.3	0.545613	19.225	11.919	10.528	7.598	9.945	11.453	0	0	1	SPDL1	27201	downstream	link	1	0	0	0	0	0
77276	5	169626806	169627206	400	9	36.97	30.845	41.031	55.641	53.473	45.578	0.46	0.0105733	89.715	84.284	111.418	125.371	133.262	103.843	0	0	0				link	1	1	1	1	1	1
77277	5	169629967	169630341	374	9	48.748	42.213	48.252	38.545	48.15	29.142	-0.28	0.178884	92.461	88.541	100.013	85.48	105.416	64.138	0	1	1	DOCK2	-7093	upstream	link	1	1	1	1	1	1
77278	5	169650893	169651247	354	3	6.815	6.192	8.055	21.327	22.06	11.8	1.3	2.40192e-05	12.816	12.77	23.687	52.238	51.714	25.197	0	0	1	DOCK2	13823	in gene	link	0	0	0	1	1	1
77279	5	169668864	169669034	170	2	15.258	9.649	18.862	6.332	9.448	3.309	-0.74	0.0642845	32.956	19.581	28.074	10.448	20.884	4.581	0	0	1	DOCK2	31702	in gene	link	0	0	1	0	0	0
77280	5	169696033	169696521	488	9	92.827	88.201	104.4	48.439	56.752	45.049	-0.89	6.73099e-13	162.951	150.69	182.48	94.028	116.356	93.153	0	0	1	DOCK2	59030	in gene	link	1	1	1	1	1	1
77281	5	169701912	169702082	170	2	13.274	17.453	15.938	12.189	11.271	9.417	-0.42	0.266786	21.055	22.135	27.197	20.895	18.895	12.217	0	0	1	DOCK2	64750	in gene	link	0	1	0	0	0	0
77282	5	169706668	169707439	771	10	24.794	24.015	29.061	37.248	37.915	34.551	0.43	0.00602892	95.207	69.811	109.663	103.526	133.262	99.261	0	0	1	DOCK2	69806	in gene	link	1	1	1	1	1	1
77283	5	169716301	169716578	277	7	21.361	10.784	16.864	11.397	15.691	8.569	-0.4	0.249731	32.956	18.73	27.197	18.046	30.829	15.271	0	0	1	DOCK2	79192	in gene	link	1	1	1	0	1	0
77284	5	169717353	169717663	310	9	26.141	28.473	42.306	52.449	49.725	35.378	0.48	0.0413133	43.942	41.717	67.553	85.48	87.515	71.774	0	0	1	DOCK2	80261	in gene	link	1	1	1	1	1	1
77285	5	169742780	169743111	331	5	10.07	12.77	13.558	5.008	5.696	2.915	-1.28	9.69562e-05	20.14	26.392	24.565	7.598	12.928	6.872	0	0	1	DOCK2	105698	in gene	link	1	1	1	0	0	0
77286	5	169762784	169763002	218	8	13.078	14.108	8.188	13.704	12.265	10.035	0.07	0.887259	21.971	22.987	11.405	23.745	18.895	19.089	0	0	1	DOCK2	125646	in gene	link	1	1	1	1	1	0
77287	5	169786333	169786545	212	3	15.694	12.77	11.781	5.834	3.552	3.491	-1.16	0.0023354	27.464	20.433	24.565	7.598	4.972	6.108	0	0	1	DOCK2	149192	in gene	link	0	0	0	0	0	0
77288	5	169788164	169788382	218	9	24.412	20.433	20.324	37.358	35.802	28.124	0.53	0.0759002	34.787	32.352	28.074	54.138	57.681	36.65	0	0	1	DOCK2	151026	in gene	link	1	1	1	1	1	1
77289	5	169796877	169797012	135	1	3.052	6.811	5.702	6.886	18.895	4.963	0.67	0.147929	4.577	7.662	7.018	8.548	20.884	11.453	0	0	1	DOCK2	159697	in gene	link	0	0	0	0	1	0
77290	5	169803128	169803255	127	2	2.289	5.321	4.825	13.772	14.917	7.063	1	0.0206726	3.662	6.811	5.264	15.197	19.89	9.163	0	0	1	DOCK2	165944	in gene	link	0	0	0	1	1	0
77291	5	169856521	169856878	357	9	35.869	38.311	31.982	51.003	52.31	31.791	0.17	0.462566	90.63	107.271	84.222	122.522	139.229	80.936	0	0	2	DOCK2, FAM196B	219452, 124041	in gene, downstream	link	1	1	1	1	1	1
77292	5	169893044	169893405	361	7	8.988	6.811	9.491	28.321	25.947	21.032	1.4	1.01634e-07	16.478	11.919	15.791	56.987	51.714	38.177	0	0	2	DOCK2, FAM196B	255977, 87516	in gene, in gene	link	1	0	1	1	1	1
77293	5	169893564	169893859	295	3	8.036	9.259	7.282	14.912	16.31	14.966	0.9	0.00501408	22.886	13.622	18.424	29.443	38.785	28.251	0	0	2	DOCK2, FAM196B	256464, 87029	in gene, in gene	link	0	0	0	1	1	1
77294	5	169914882	169915067	185	5	13.366	21.965	15.967	22.605	14.917	7.483	-0.12	0.796004	25.633	37.46	23.687	28.494	20.884	11.453	0	0	2	DOCK2, FAM196B	277727, 65766	in gene, in gene	link	0	0	1	1	1	0
77295	5	169945922	169946361	439	9	17.394	14.211	13.671	25.863	26.163	18.384	0.61	0.0139909	38.449	24.689	22.81	42.74	53.703	33.596	0	0	2	DOCK2, FAM196B	308894, 34599	in gene, in gene	link	1	1	1	1	1	1
77296	5	169953292	169953592	300	5	12.473	6.811	9.4	17.639	12.597	11.708	0.56	0.133242	24.717	11.068	15.791	35.142	28.84	22.143	0	0	2	DOCK2, FAM196B	316195, 27298	in gene, in gene	link	1	0	0	1	1	0
77297	5	169970911	169971511	600	9	68.755	67.347	74.017	72.283	70.504	57.789	-0.07	0.644488	150.135	144.731	157.038	221.299	218.788	158.055	0	0	2	DOCK2, FAM196B	333964, 9529	in gene, in gene	link	1	1	1	1	1	1
77298	5	169976910	169977458	548	9	56.597	61.148	61.566	54.864	57.432	51.292	-0.15	0.321503	144.642	178.785	161.425	154.815	169.064	128.276	0	0	2	DOCK2, FAM196B	339937, 3556	in gene, in gene	link	1	1	1	1	1	1
77299	5	169980429	169980916	487	9	48.336	63.171	49.246	48.186	46.211	47.798	-0.13	0.505602	98.869	116.636	117.559	96.878	96.466	110.715	0	1	2	DOCK2, FAM196B	343425, 68	in gene, in gene	link	1	1	1	1	1	1
77300	5	170056975	170057152	177	3	13.884	11.919	11.99	8.231	13.094	5.09	-0.45	0.301867	20.14	19.581	16.669	12.347	19.89	6.872	0	0	1	DOCK2	419816	in gene	link	1	0	1	0	1	0
77301	5	170070764	170071182	418	9	13.309	13.267	11.624	12.261	16.997	10.22	-0.05	0.898262	37.534	34.054	27.197	28.494	38.785	25.197	0	0	1	DOCK2	433726	in gene	link	1	1	1	1	1	1
77302	5	170100313	170100743	430	9	14.19	11.985	11.338	12.551	10.229	11.042	-0.04	0.931108	33.872	27.244	28.951	32.293	20.884	23.67	0	1	1	FOXI1	-5369	upstream	link	1	1	1	1	1	1
77303	5	170120685	170120956	271	4	6.801	8.939	7.786	17.096	21.879	18.134	0.89	0.00514627	15.563	11.919	11.405	20.895	28.84	26.724	0	0	0				link	0	1	0	1	1	1
77304	5	170132797	170132978	181	3	13.121	6.669	8.919	11.714	13.591	9.544	0.2	0.663669	17.394	9.365	12.282	19.945	18.895	15.271	0	0	0				link	1	0	0	1	1	0
77305	5	170151025	170151693	668	9	35.223	31.46	32.043	32.428	33.292	30.433	-0.07	0.733855	85.137	76.622	73.694	75.983	81.548	67.956	0	0	0				link	1	1	1	1	1	1
77306	5	170159118	170159417	299	9	54.419	44.46	47.959	53.715	61.534	49.461	0.06	0.805607	111.686	91.947	97.381	103.526	110.389	92.389	0	0	0				link	1	1	1	1	1	1
77307	5	170173310	170173554	244	9	42.912	37.779	46.607	61.855	49.973	43.331	0.3	0.185047	60.42	68.109	74.571	109.225	79.559	68.719	0	0	0				link	1	1	1	1	1	1
77308	5	170184010	170184482	472	9	16.539	19.764	22.401	20.217	23.337	15.627	0	0.991851	54.012	51.081	64.921	52.238	66.631	41.232	0	0	1	LINC01187	14895	downstream	link	1	1	1	1	1	1
77309	5	170216371	170216516	145	6	30.21	22.476	29.127	14.437	16.509	10.995	-0.86	0.00813821	34.787	30.649	34.215	18.996	24.862	13.744	0	0	0				link	1	1	1	1	1	0
77310	5	170219809	170220028	219	5	25.175	24.547	22.518	4.432	6.166	2.8	-1.98	1.74854e-09	39.365	32.352	44.743	8.548	8.95	4.581	0	0	0				link	1	1	1	0	0	0
77311	5	170225975	170226128	153	7	19.957	18.389	25.968	15.576	23.47	18.478	-0.29	0.444983	29.295	23.838	35.092	22.795	32.818	25.961	0	1	1	C5orf58	-6501	upstream	link	1	1	1	1	1	0
77312	5	170267952	170268119	167	8	43.026	27.584	40.005	42.17	35.006	20.158	-0.21	0.514855	54.012	46.825	61.411	69.334	64.642	29.778	0	0	1	LCP2	29783	in gene	link	1	1	1	1	1	0
77313	5	170306407	170306578	171	2	6.957	5.789	5.702	22.605	19.691	11.453	1.2	0.00125875	12.816	10.216	10.528	37.041	29.835	14.507	0	0	1	LCP2	-8674	upstream	link	0	0	0	1	1	0
77314	5	170307669	170307913	244	9	14.762	17.027	23.358	41.553	41.893	27.965	0.85	0.0011638	28.379	32.352	44.743	72.183	81.548	45.049	0	0	1	LCP2	-9973	upstream	link	1	1	1	1	1	1
77315	5	170312811	170313029	218	3	8.239	8.027	11.53	35.956	44.326	25.088	1.49	3.01303e-07	13.732	10.216	19.301	50.339	58.675	35.887	0	0	0				link	0	0	0	1	1	1
77316	5	170331205	170331557	352	9	17.144	15.866	18.583	32.379	34.174	25.683	0.72	0.00243366	39.365	31.5	37.724	62.686	58.675	51.158	0	1	1	LINC01366	-12	upstream	link	1	1	1	1	1	1
77317	5	170380307	170380645	338	5	6.408	4.938	5.045	13.867	12.556	9.086	0.84	0.0208883	15.563	10.216	7.018	26.594	25.857	19.089	0	0	3	KCNIP1, KCNMB1, CTD-2270F17.1	26989, 9201, -9017	in gene, in gene, upstream	link	0	0	0	1	1	1
77318	5	170418874	170418962	88	1	7.018	10.216	6.726	10.448	16.906	6.872	0.33	0.511538	7.324	13.622	7.896	12.347	17.901	8.399	0	0	2	KCNIP1, CTD-2270F17.1	65431, 29425	in gene, in gene	link	0	0	0	0	1	0
77319	5	170420901	170421091	190	8	23.954	30.223	26.758	23.586	32.487	19.852	-0.13	0.740088	33.872	45.973	33.338	33.242	39.78	25.961	0	0	2	KCNIP1, CTD-2270F17.1	67509, 31503	in gene, in gene	link	1	1	1	1	1	0
77320	5	170429131	170429300	169	6	21.971	27.414	26.67	26.214	26.453	18.783	-0.25	0.502353	31.125	36.608	42.988	42.74	37.791	26.724	0	0	2	KCNIP1, CTD-2270F17.1	75728, 39722	in gene, downstream	link	1	1	1	1	1	0
77321	5	170434978	170435369	391	9	31.209	38.93	30.559	30.22	22.708	20.043	-0.4	0.0910637	62.251	74.068	62.289	65.535	49.725	52.685	0	0	1	KCNIP1	81686	in gene	link	1	1	1	1	1	1
77322	5	170451958	170452416	458	8	13.732	9.819	14.977	26.024	28.343	24.23	0.95	4.10742e-05	40.28	35.757	55.27	73.133	95.471	52.685	0	0	1	KCNIP1	98700	in gene	link	1	0	1	1	1	1
77323	5	170466903	170467447	544	9	40.442	44.571	40.15	49.053	49.783	48.732	0.22	0.200902	98.869	123.447	114.927	130.12	165.086	128.276	0	0	1	KCNIP1	113688	in gene	link	1	1	1	1	1	1
77324	5	170483837	170484473	636	12	25.267	24.349	26.977	25.882	25.31	18.172	-0.2	0.359134	58.589	85.987	74.571	91.179	85.526	51.921	0	0	1	KCNIP1	130668	in gene	link	1	1	1	1	1	1
77325	5	170491496	170491881	385	9	54.164	50.798	58.122	48.281	58.178	47.785	-0.12	0.548776	92.461	94.501	99.136	87.38	106.411	77.118	0	0	1	KCNIP1	138201	in gene	link	1	1	1	1	1	1
77326	5	170504021	170504398	377	9	28.761	27.598	25.223	17.175	17.984	12.408	-0.64	0.00942513	64.082	45.973	50.884	30.393	39.78	21.379	1	0	1	KCNIP1	150722	in gene	link	1	1	1	1	1	1
77327	5	170522068	170522822	754	9	65.226	64.242	63.459	31.778	37.294	30.224	-0.95	4.81141e-16	167.528	157.501	157.038	96.878	113.372	72.537	0	0	1	KCNIP1	168958	in gene	link	1	1	1	1	1	1
77328	5	170552581	170553238	657	9	108.298	97.183	113.918	97.02	87.068	72.919	-0.32	0.00487552	210.555	194.11	235.118	176.66	164.091	125.986	0	0	1	KCNIP1	199422	in gene	link	1	1	1	1	1	1
77329	5	170571250	170571790	540	9	81.206	74.018	79.267	63.691	62.361	55.425	-0.38	0.0026044	232.526	194.11	235.118	170.011	169.064	130.567	0	0	1	KCNIP1	218033	in gene	link	1	1	1	1	1	1
77330	5	170585438	170585571	133	2	16.295	11.579	17.722	14.057	13.923	10.842	-0.09	0.86046	24.717	14.473	26.319	22.795	20.884	16.035	0	0	1	KCNIP1	232017	in gene	link	1	0	1	0	0	0
77331	5	170590938	170591348	410	5	7.112	8.317	6.749	20.53	15.759	8.869	0.74	0.018173	19.225	20.433	14.037	39.891	43.758	23.67	0	0	1	KCNIP1	237656	in gene	link	0	1	1	1	1	1
77332	5	170597122	170597741	619	9	76.754	81.91	81.451	69.184	70.347	57.226	-0.3	0.0137351	140.065	148.136	131.596	146.266	120.334	94.68	0	0	1	KCNIP1	243944	in gene	link	1	1	1	1	1	1
77333	5	170603932	170604359	427	9	18.38	18.304	17.411	21.687	16.409	22.97	0.04	0.917498	63.166	65.555	55.27	61.736	65.636	71.01	0	0	1	KCNIP1	250658	in gene	link	1	1	1	1	1	1
77334	5	170614704	170615399	695	13	27.797	22.948	24.405	34.149	32.366	35.158	0.4	0.0226119	88.799	55.338	69.307	115.873	93.482	81.7	0	0	1	KCNIP1	261564	in gene	link	1	1	1	1	1	1
77335	5	170623540	170623991	451	9	20.351	23.341	17.546	12.261	21.517	14.671	-0.27	0.39865	43.942	59.595	35.97	30.393	50.719	41.995	0	0	1	KCNIP1	270278	in gene	link	1	1	1	1	1	1
77336	5	170632978	170634028	1050	15	35.016	34.028	32.077	31.68	34.454	30.195	-0.1	0.510298	87.884	97.906	89.485	91.179	88.51	83.227	0	0	2	KCNIP1, LOC105377716	280016, 47934	in gene, downstream	link	1	1	1	1	1	1
77337	5	170638657	170639098	441	9	35.351	31.042	35.75	25.498	28.534	20.87	-0.4	0.0694825	84.222	74.919	85.976	56.987	68.62	45.813	0	0	2	KCNIP1, LOC105377716	285390, 42560	in gene, downstream	link	1	1	1	1	1	1
77338	5	170648654	170648867	213	8	27.464	27.73	32.586	25.78	25.146	18.543	-0.34	0.259371	40.28	45.973	47.375	38.941	34.807	31.305	0	0	2	KCNIP1, LOC105377716	295273, 32677	in gene, in gene	link	1	1	1	1	1	0
77339	5	170681094	170681433	339	8	13.457	17.964	17.371	12.062	18.647	12.446	-0.34	0.287197	31.125	45.122	44.743	25.644	37.791	31.305	0	1	2	KCNIP1, LOC105377716	327776, 174	in gene, in gene	link	1	1	1	1	1	0
77340	5	170744252	170744761	509	10	36.733	37.087	38.931	27.164	28.343	23.431	-0.52	0.00291406	92.461	85.136	92.117	61.736	83.537	49.631	1	0	1	KCNIP1	391019	downstream	link	1	1	1	1	1	1
77341	5	170745596	170746129	533	9	52.45	52.083	56.303	53.355	61.015	43.298	-0.07	0.68907	122.671	121.744	120.191	129.17	136.246	91.626	0	0	1	KCNIP1	392375	downstream	link	1	1	1	1	1	1
77342	5	170752202	170752729	527	9	18.309	16.867	17.108	21.608	22.5	15.462	0.15	0.591727	36.618	30.649	30.706	51.288	55.692	35.887	0	0	0				link	1	1	1	1	1	1
77343	5	170757345	170757573	228	5	23.933	15.933	33.714	5.156	9.945	12.108	-1.09	0.00145043	37.534	24.689	57.025	8.548	22.873	20.616	0	0	0				link	1	0	1	0	0	0
77344	5	170791443	170791640	197	8	36.16	27.385	29.39	27.86	28.509	17.689	-0.31	0.321883	54.012	42.568	42.988	48.439	41.769	33.596	0	0	1	GABRP	18975	in gene	link	1	1	1	1	1	0
77345	5	170809653	170809855	202	9	21.361	35.19	37.724	48.914	37.459	28.506	0.2	0.521635	38.449	59.595	54.393	92.129	67.626	48.104	0	0	1	GABRP	37188	in gene	link	1	1	1	1	1	1
77346	5	170829384	170829472	88	1	6.408	6.527	5.264	13.297	15.912	4.836	0.49	0.309889	8.239	6.811	7.896	14.247	18.895	7.635	0	0	0				link	0	0	0	0	1	0
77347	5	170848061	170848224	163	1	3.814	6.243	10.82	6.332	9.613	8.017	0.08	0.891731	5.493	12.77	14.914	10.448	14.917	16.035	0	0	0				link	0	0	1	0	0	0
77348	5	170861784	170862926	1142	9	42.009	43.183	44.913	38.466	35.995	43.331	-0.15	0.29904	119.925	100.46	113.173	125.371	121.328	101.552	1	1	1	RANBP17	473	in gene	link	1	1	1	1	1	1
77349	5	170863777	170863878	101	2	16.478	22.703	17.839	36.092	40.111	49.376	0.99	0.00192723	17.394	28.095	21.055	51.288	45.747	58.793	0	1	1	RANBP17	1945	in gene	link	0	0	0	0	1	0
77350	5	170893317	170893541	224	3	7.193	4.987	7.52	20.624	23.726	16.362	1.25	0.00022028	15.563	8.514	12.282	37.041	49.725	26.724	0	0	1	RANBP17	31547	in gene	link	0	0	0	1	1	1
77351	5	170907873	170908084	211	8	17.699	27.385	28.074	15.83	15.912	22.143	-0.36	0.322189	31.125	41.717	39.479	24.694	23.868	29.778	0	0	2	RANBP17, LOC105377718	46096, 28377	in gene, downstream	link	1	1	1	1	1	0
77352	5	171092315	171092437	122	5	13.732	13.622	17.546	7.598	5.967	5.727	-0.82	0.0452189	20.14	18.73	27.197	11.397	7.956	8.399	0	0	1	RANBP17	230494	in gene	link	1	1	1	0	0	0
77353	5	171152473	171152669	196	5	13.549	10.5	16.084	16.779	21.216	13.235	0.24	0.55097	20.14	16.176	35.092	28.494	36.796	22.907	0	0	2	RANBP17, LOC105377717	290689, -8819	in gene, upstream	link	0	0	1	1	1	1
77354	5	171162702	171162883	181	7	17.546	18.02	24.565	19.154	32.321	19.598	0.14	0.723521	27.464	31.5	42.111	33.242	57.681	36.65	0	0	1	RANBP17	300910	in gene	link	1	1	1	1	1	0
77355	5	171207398	171207625	227	4	9.939	11.189	8.397	9.091	12.502	10.253	0.03	0.955622	16.478	16.176	12.282	15.197	17.901	13.744	0	0	1	RANBP17	345629	in gene	link	1	1	1	0	1	0
77356	5	171271223	171271507	284	9	11.672	7.757	8.383	21.845	20.774	22.228	1.07	0.000332028	21.055	16.176	15.791	48.439	30.829	41.232	0	0	1	RANBP17	409483	in gene	link	1	1	1	1	1	1
77357	5	171273140	171273547	407	7	13.02	11.264	16.279	18.484	16.6	16.27	0.57	0.0485955	37.534	30.649	45.62	46.539	31.824	29.778	0	0	1	RANBP17	411461	in gene	link	1	1	1	1	1	1
77358	5	171295367	171295618	251	2	5.836	6.172	7.128	9.023	13.177	7.54	0.56	0.16659	8.239	10.216	11.405	17.096	18.895	12.98	0	0	1	RANBP17	433610	in gene	link	0	0	1	0	1	0
77359	5	171309170	171309292	122	1	15.563	11.28	10.747	7.361	8.453	7.254	-0.63	0.129109	21.055	15.324	16.669	9.498	9.945	9.163	1	1	2	RANBP17, TLX3	447349, -53	downstream, upstream	link	0	1	0	0	0	0
77360	5	171311288	171311527	239	5	21.17	17.134	20.288	13.891	20.139	13.648	-0.2	0.563548	29.295	36.608	30.706	21.845	28.84	25.961	1	1	1	TLX3	2123	in gene	link	1	0	1	1	1	0
77361	5	171336883	171337199	316	9	22.062	26.137	24.214	18.426	19.591	19.547	-0.34	0.204371	54.012	58.744	61.411	49.389	46.741	45.049	0	0	0				link	1	1	1	1	1	1
77362	5	171342444	171342779	335	9	27.578	24.689	23.492	20.684	24.42	16.722	-0.13	0.686181	57.674	51.933	54.393	41.79	55.692	44.286	0	0	0				link	1	1	1	1	1	1
77363	5	171365467	171365604	137	1	13.915	16.857	24.74	16.906	13.525	7.941	-0.36	0.402153	15.563	20.433	31.583	23.745	20.884	11.453	0	0	0				link	0	0	1	0	0	0
77364	5	171367353	171367807	454	9	24.913	24.951	23.123	32.835	33.813	37.796	0.55	0.00743967	86.968	75.771	86.853	97.828	106.411	83.99	0	0	0				link	1	1	1	1	1	1
77365	5	171387374	171388749	1375	17	68.361	68.366	67.675	62.111	58.374	54.247	-0.24	0.00870093	239.849	224.759	248.278	206.103	205.86	142.784	1	2	2	MIR3912, NPM1	-1301, 413	upstream, in gene	link	1	1	1	1	1	1
77366	5	171405686	171405796	110	1	10.299	12.132	12.721	7.598	12.182	6.872	-0.4	0.405154	14.647	14.473	20.178	15.197	13.923	7.635	0	0	1	NPM1	18093	in gene	link	0	0	0	0	0	0
77367	5	171418583	171420212	1629	25	47.657	53.853	50.093	42.908	40.423	36.531	-0.35	0.000471551	150.135	168.569	181.603	138.668	127.295	125.986	1	1	2	NPM1, FGF18	31749, -266	downstream, upstream	link	1	1	1	1	1	1
77368	5	171420944	171421202	258	9	54.012	48.953	51.432	58.53	49.849	40.659	-0.05	0.847881	91.546	80.879	76.326	91.179	82.543	57.266	1	1	1	FGF18	1410	in gene	link	1	1	1	1	1	1
77369	5	171450519	171451257	738	10	34.111	31.648	35.321	20.689	24.127	25.762	-0.49	0.00426215	98.869	71.514	105.277	58.886	67.626	59.557	1	1	2	FGF18, LOC105377719	31225, 1001	in gene, in gene	link	1	1	1	1	1	1
77370	5	171484506	171484694	188	8	26.548	26.96	33.191	24.853	17.735	23.161	-0.34	0.297231	49.435	44.271	60.534	39.891	33.813	41.232	0	0	1	LOC105377721	11042	in gene	link	1	1	1	1	1	0
77371	5	171494563	171495561	998	13	23.861	23.179	21.876	27.145	25.44	23.498	0.11	0.566911	71.406	68.109	64.921	75.033	76.576	77.118	0	2	2	LOC105377721, LOC105377720	580, 140	in gene, in gene	link	1	1	1	1	1	1
77372	5	171501050	171501164	114	3	14.876	15.75	18.643	30.868	37.294	30.924	0.82	0.0125131	20.14	22.987	28.951	43.69	61.659	42.759	0	1	2	LOC105377721, LOC105377720	-5465, 6185	upstream, in gene	link	0	0	1	1	1	0
77373	5	171521204	171521893	689	9	64.956	64.084	58.54	60.527	58.313	46.785	-0.19	0.183797	191.33	183.893	180.725	179.509	184.976	119.114	0	0	0				link	1	1	1	1	1	1
77374	5	171534038	171534184	146	3	11.535	17.538	25.266	28.873	21.68	22.296	0.38	0.326592	18.309	25.541	37.724	37.991	31.824	28.251	0	0	0				link	0	0	1	1	1	0
77375	5	171538203	171538395	192	6	12.969	13.111	11.405	14.247	11.602	9.468	-0.14	0.755416	28.379	22.135	28.951	29.443	24.862	18.325	0	0	0				link	1	0	0	1	1	0
77376	5	171562949	171563068	119	1	4.272	3.122	4.387	7.598	13.923	3.054	0.48	0.318418	6.408	6.811	7.896	9.498	15.912	5.345	0	0	1	LOC105377722	19882	downstream	link	0	0	0	0	1	0
77377	5	171571687	171572197	510	9	37.705	36.236	35.476	34.073	40.028	36.459	-0.02	0.922621	112.601	108.974	103.522	104.476	128.29	109.187	0	0	1	LOC105377722	10948	in gene	link	1	1	1	1	1	1
77378	5	171580625	171581135	510	12	15.105	14.899	14.538	17.512	18.666	19.089	0.28	0.331139	33.872	26.392	31.583	51.288	30.829	38.941	0	1	1	LOC105377722	2010	in gene	link	1	1	1	1	1	1
77379	5	171595854	171596909	1055	17	74.263	75.719	76.14	73.91	69.102	59.048	-0.21	0.0494257	228.864	234.123	228.977	205.153	184.976	158.055	0	0	0				link	1	1	1	1	1	1
77380	5	171606583	171606671	88	1	5.188	7.946	14.914	5.699	18.564	10.181	-0.08	0.896143	6.408	8.514	20.178	6.648	22.873	12.98	0	0	0				link	0	0	1	0	0	0
77381	5	171621961	171622075	114	1	3.357	4.257	7.018	8.231	8.95	8.399	0.47	0.330374	3.662	7.662	7.896	13.297	11.934	9.926	0	0	0				link	0	0	0	0	0	0
77382	5	171629764	171630493	729	9	43.859	43.729	46.976	34.322	42.716	34.29	-0.3	0.0422592	171.19	142.177	185.112	132.02	139.229	119.877	1	0	0				link	1	1	1	1	1	1
77383	5	171640047	171640243	196	5	11.291	8.514	12.575	30.076	36.465	21.761	1.28	3.06371e-05	21.055	14.473	21.933	48.439	49.725	34.36	0	0	0				link	0	0	1	1	1	0
77384	5	171647339	171647613	274	9	66.714	80.241	76.435	78.951	84.283	49.44	-0.04	0.87087	127.248	159.204	143.878	159.563	160.113	96.207	0	0	0				link	1	1	1	1	1	1
77385	5	171655010	171655148	138	2	7.553	10.429	6.58	18.521	23.868	8.208	0.62	0.152105	10.07	14.473	9.65	25.644	35.802	12.98	0	0	0				link	0	0	0	1	1	0
77386	5	171667732	171668269	537	9	51.481	55.138	55.322	50.003	57.154	44.645	-0.08	0.674791	129.079	119.19	134.228	132.97	136.246	109.951	0	0	0				link	1	1	1	1	1	1
77387	5	171681696	171682052	356	3	14.19	15.892	14.329	2.731	3.646	4.072	-1.75	1.19393e-07	25.633	27.244	25.442	4.749	7.956	6.872	0	0	0				link	1	1	1	0	0	0
77388	5	171750385	171750640	255	1	9.383	3.938	6.799	9.735	9.821	5.536	0.25	0.585539	14.647	6.811	9.65	11.397	16.906	9.926	0	0	2	LOC105377724, LOC105377723	-8030, 12127	upstream, downstream	link	0	0	0	1	0	0
77389	5	171757932	171758356	424	9	52.885	54.552	54.798	67.727	74.511	54.74	0.27	0.105373	132.741	148.988	143.878	170.011	162.102	130.567	0	0	0				link	1	1	1	1	1	1
77390	5	171807597	171807754	157	1	4.211	3.916	2.983	12.727	11.934	12.064	1.13	0.00522007	5.493	6.811	4.387	18.046	15.912	13.744	0	0	1	LOC105377725	40414	in gene	link	0	0	0	1	0	0
77391	5	171809076	171809255	179	6	20.445	21.993	20.324	53.504	60.83	26.088	1.03	0.00048171	34.787	39.163	35.092	88.33	97.46	42.759	0	0	1	LOC105377725	38924	in gene	link	1	1	1	1	1	0
77392	5	171846002	171846125	123	5	19.225	17.453	18.204	26.357	17.901	16.798	0.02	0.974669	28.379	22.135	22.81	33.242	23.868	22.143	0	1	1	LOC105377725	2026	in gene	link	1	0	1	1	0	0
77393	5	171850698	171850821	123	3	19.682	18.943	19.52	16.146	14.171	9.353	-0.35	0.401973	24.717	22.135	28.074	24.694	17.901	11.453	0	1	1	LOC105377725	-2670	upstream	link	1	0	1	0	1	0
77394	5	171858465	171858576	111	1	3.052	8.23	8.773	6.648	13.923	5.599	0.27	0.613449	3.662	9.365	10.528	8.548	16.906	9.163	0	0	1	FBXW11	148353	downstream	link	0	0	0	0	1	0
77395	5	171864005	171864256	251	8	23.802	17.772	19.081	26.475	35.429	17.943	0.3	0.368874	41.196	28.095	25.442	46.539	65.636	25.961	0	0	1	FBXW11	142743	in gene	link	1	1	1	1	1	0
77396	5	171893602	171893829	227	8	16.609	12.405	15.541	18.453	16.196	17.998	0.17	0.686531	31.125	20.433	28.951	29.443	25.857	29.778	0	0	1	FBXW11	113158	in gene	link	1	0	1	1	1	1
77397	5	171907828	171908006	178	9	27.311	34.48	27.197	25.486	29.172	19.216	-0.26	0.430335	40.28	51.933	42.111	38.941	43.758	28.251	0	0	1	FBXW11	98956	in gene	link	1	1	1	1	1	1
77398	5	171912225	171912390	165	6	33.689	11.408	27.021	22.225	20.685	19.547	-0.01	0.981083	47.604	17.027	37.724	26.594	25.857	24.434	0	0	1	FBXW11	94566	in gene	link	1	0	1	1	1	0
77399	5	171946443	171946649	206	8	16.936	12.77	13.16	15.956	28.84	25.961	0.65	0.0635207	30.21	19.581	21.055	23.745	44.752	43.522	0	0	1	FBXW11	60327	in gene	link	1	1	1	1	1	1
77400	5	171954587	171954976	389	2	8.926	9.436	7.577	9.498	4.088	13.392	0.02	0.976252	24.717	16.176	12.282	25.644	7.956	31.305	0	0	1	FBXW11	52092	in gene	link	0	0	1	0	0	1
77401	5	171975387	171975516	129	1	10.528	14.047	16.669	9.023	6.961	6.872	-0.4	0.394135	16.478	19.581	21.055	11.397	7.956	9.926	0	0	1	FBXW11	31422	in gene	link	0	0	0	0	0	0
77402	5	171985010	171985390	380	9	64.616	64.987	71.866	102.102	93.731	70.756	0.36	0.017495	112.601	113.231	138.615	159.563	164.091	129.04	0	0	1	FBXW11	21673	in gene	link	1	1	1	1	1	1
77403	5	172005893	172007318	1425	9	65.83	68.747	60.853	59.966	57.455	58.411	-0.16	0.119745	211.47	213.691	215.818	207.053	203.871	167.217	1	1	1	FBXW11	268	in gene	link	1	1	1	1	1	1
77404	5	172020265	172020367	102	1	7.018	13.054	21.348	12.98	15.912	7.381	-0.06	0.917587	7.324	16.176	25.442	15.197	19.89	7.635	0	0	0				link	0	0	0	1	0	0
77405	5	172040091	172040447	356	8	15.479	14.473	13.16	17.096	14.619	13.05	-0.02	0.953376	34.787	27.244	27.197	28.494	28.84	22.143	0	0	1	STK10	148073	downstream	link	1	1	1	1	1	1
77406	5	172048626	172048779	153	2	6.957	10.387	11.58	22.605	23.669	13.438	0.73	0.0572624	13.732	12.77	15.791	33.242	26.851	19.089	0	0	1	STK10	139640	in gene	link	0	0	0	1	1	0
77407	5	172052573	172052738	165	3	12.664	12.77	15.938	21.37	18.232	8.908	0.18	0.676854	21.055	22.135	31.583	31.343	24.862	10.69	0	0	1	STK10	135687	in gene	link	0	0	1	1	1	0
77408	5	172059781	172060065	284	2	6.205	10.879	9.65	7.598	9.235	7.296	-0.19	0.679449	18.309	31.5	23.687	25.644	21.879	20.616	0	0	1	STK10	128419	in gene	link	0	1	0	0	0	1
77409	5	172065663	172065905	242	1	3.509	1.703	2.339	9.023	4.227	6.49	1.02	0.0169159	4.577	3.405	3.509	11.397	8.95	11.453	0	0	1	STK10	122558	in gene	link	0	0	0	1	0	0
77410	5	172102907	172103481	574	9	82.086	79.98	86.853	74.822	77.46	71.689	-0.14	0.273371	247.173	237.529	273.72	220.349	217.794	190.124	0	0	1	STK10	85148	in gene	link	1	1	1	1	1	1
77411	5	172107646	172108004	358	9	83.84	77.048	90.582	96.799	95.886	84.881	0.09	0.579792	153.797	143.028	164.056	175.71	180.998	149.656	0	0	1	STK10	80517	in gene	link	1	1	1	1	1	1
77412	5	172111140	172111539	399	9	51.418	43.206	47.959	45.194	46.327	30.86	-0.25	0.187451	91.546	76.622	86.853	86.43	89.504	51.921	0	0	1	STK10	77003	in gene	link	1	1	1	1	1	1
77413	5	172123268	172123676	408	9	39.899	32.493	41.599	45.59	57.349	38.05	0.24	0.244538	95.207	74.068	94.749	122.522	140.224	89.335	0	0	1	STK10	64870	in gene	link	1	1	1	1	1	1
77414	5	172133356	172133681	325	9	41.836	48.017	49.305	70.474	83.438	59.709	0.59	0.000618439	97.954	104.717	90.363	138.668	158.124	115.296	0	0	1	STK10	54824	in gene	link	1	1	1	1	1	1
77415	5	172142917	172143064	147	2	7.553	5.676	6.58	27.544	24.365	12.98	1.17	0.00212147	9.155	7.662	7.896	32.293	31.824	16.798	0	0	1	STK10	45352	in gene	link	0	0	0	1	1	0
77416	5	172149067	172149415	348	9	26.465	29.488	26.479	54.483	60.664	47.271	0.88	1.58403e-06	36.618	40.865	50.007	75.033	94.477	69.483	0	0	1	STK10	39101	in gene	link	1	1	1	1	1	1
77417	5	172162444	172162632	188	8	27.921	27.102	34.946	36.725	38.122	20.361	0.04	0.913292	43.026	34.906	48.252	43.69	46.741	26.724	0	0	1	STK10	25804	in gene	link	1	1	1	1	1	0
77418	5	172164306	172164660	354	1	4.374	5.96	3.589	4.96	6.519	7.559	0.16	0.747951	14.647	14.473	12.282	9.498	11.934	14.507	0	0	1	STK10	23859	in gene	link	0	0	0	0	0	1
77419	5	172173728	172174129	401	9	23.098	20.367	21.325	19.945	21.114	19.089	-0.03	0.93301	58.589	41.717	47.375	45.59	46.741	45.049	0	0	1	STK10	14414	in gene	link	1	1	1	1	1	1
77420	5	172179479	172179946	467	9	9.887	9.478	9.709	16.273	16.906	12.064	0.45	0.112733	16.478	16.176	16.669	27.544	29.835	21.379	0	0	2	STK10, EFCAB9	8630, -8718	in gene, upstream	link	1	1	1	1	1	1
77421	5	172185815	172185964	149	2	33.323	28.776	33.162	81.111	89.305	47.035	1.01	1.60931e-05	44.857	33.203	43.865	92.129	105.416	66.429	0	2	2	STK10, EFCAB9	2453, -2541	in gene, upstream	link	0	0	0	1	1	0
77422	5	172187125	172188919	1794	17	82.048	81.654	76.811	75.253	70.982	69.183	-0.21	0.0104509	206.893	200.069	225.468	198.504	157.13	158.055	1	2	2	STK10, EFCAB9	320, -408	in gene, upstream	link	1	1	1	1	1	1
77423	5	172276380	172276618	238	9	28.15	20.858	21.165	30.749	25.36	30.16	0.2	0.52587	48.519	32.352	32.46	44.64	31.824	46.577	0	0	2	UBTD2, LOC100288254	7292, -9098	in gene, upstream	link	1	1	1	1	1	1
77424	5	172283018	172284205	1187	12	66.012	62.885	59.847	55.832	55.047	55.037	-0.21	0.044288	154.712	152.393	157.915	133.919	146.19	119.114	2	2	2	UBTD2, LOC100288254	180, -1986	in gene, upstream	link	1	1	1	1	1	1
77425	5	172293356	172293753	397	9	39.746	33.132	38.163	33.559	39.531	22.079	-0.23	0.333573	101.616	94.501	114.927	99.727	115.361	61.847	0	0	2	UBTD2, LOC100288254	-9763, 7957	upstream, in gene	link	1	1	1	1	1	1
77426	5	172300199	172300295	96	1	8.849	8.797	9.358	12.98	24.862	7.635	0.37	0.452825	10.07	11.068	11.405	17.096	29.835	9.926	0	0	1	LOC100288254	14650	downstream	link	0	0	0	0	1	0
77427	5	172303689	172303776	87	1	11.596	13.054	20.178	5.382	5.304	4.836	-0.96	0.0258694	13.732	16.176	24.565	7.598	6.961	6.108	0	0	1	LOC100288254	18135	downstream	link	0	0	1	0	0	0
77428	5	172315347	172315769	422	7	14.929	14.539	18.086	28.494	28.534	17.385	0.54	0.0358174	24.717	29.797	36.847	64.585	51.714	38.941	0	0	1	SH3PXD2B	138965	downstream	link	1	1	1	1	1	1
77429	5	172322157	172322260	103	1	8.544	9.649	10.82	7.915	9.613	5.854	0.01	0.99318	10.07	10.216	12.282	14.247	10.939	8.399	0	0	1	SH3PXD2B	132315	downstream	link	0	0	0	0	0	0
77430	5	172334337	172334459	122	1	16.783	15.608	7.603	18.363	7.624	7.635	-0.27	0.579515	23.802	18.73	14.914	23.745	14.917	11.453	0	0	1	SH3PXD2B	120125	in gene	link	0	1	0	0	0	0
77431	5	172361516	172362001	485	9	60.908	57.836	56.031	55.341	68.421	48.307	-0.04	0.835865	118.094	109.825	104.4	97.828	142.213	88.572	0	0	1	SH3PXD2B	92765	in gene	link	1	1	1	1	1	1
77432	5	172383247	172383515	268	9	14.075	12.451	12.611	15.909	17.528	14.412	0.24	0.513617	20.14	18.73	19.301	21.845	25.857	18.325	0	0	1	SH3PXD2B	71142	in gene	link	1	1	1	1	1	1
77433	5	172389789	172389921	132	1	5.859	6.47	6.141	3.039	11.138	3.665	-0.06	0.926501	8.239	8.514	11.405	4.749	15.912	5.345	0	0	1	SH3PXD2B	64668	in gene	link	0	0	0	0	1	0
77434	5	172407259	172408126	867	17	22.785	21.378	24.565	36.866	32.818	30.485	0.49	0.000960741	99.785	80.028	118.436	127.271	125.306	109.951	0	0	1	SH3PXD2B	46831	in gene	link	1	1	1	1	1	1
77435	5	172412740	172413255	515	9	31.812	27.988	27.909	39.178	37.418	37.605	0.3	0.103481	64.082	55.338	64.921	75.983	78.565	87.808	0	0	1	SH3PXD2B	41526	in gene	link	1	1	1	1	1	1
77436	5	172414656	172414870	214	8	41.849	39.041	39.103	58.886	53.703	39.923	0.29	0.221403	73.236	55.338	55.27	88.33	68.62	57.266	0	0	1	SH3PXD2B	39760	in gene	link	1	1	1	1	1	0
77437	5	172418216	172418658	442	9	52.116	53.757	51.699	72.387	61.09	57.539	0.25	0.11522	97.038	96.204	77.203	128.221	104.422	96.971	0	0	1	SH3PXD2B	36086	in gene	link	1	1	1	1	1	1
77438	5	172420599	172420944	345	9	67.494	65.477	75.767	68.471	76.847	51.227	-0.1	0.622319	106.193	110.677	117.559	128.221	121.328	89.335	0	0	1	SH3PXD2B	33752	in gene	link	1	1	1	1	1	1
77439	5	172437460	172437995	535	9	20.517	24.739	24.719	15.755	14.387	17.382	-0.58	0.0109239	56.758	54.487	61.411	41.79	30.829	44.286	0	0	1	SH3PXD2B	16796	in gene	link	1	1	1	1	1	1
77440	5	172443505	172443832	327	9	30.759	22.476	34.829	30.393	33.514	22.143	-0.04	0.900151	51.266	39.163	60.534	61.736	54.697	44.286	0	0	1	SH3PXD2B	10855	in gene	link	1	1	1	1	1	1
77441	5	172444288	172444495	207	1	16.87	10.46	11.781	10.448	9.093	6.108	-0.45	0.256996	22.886	17.878	14.037	18.046	13.923	9.926	0	0	1	SH3PXD2B	10132	in gene	link	1	0	0	0	0	0
77442	5	172452952	172453546	594	10	31.174	28.229	35.6	28.743	25.072	29.979	-0.1	0.640441	74.152	81.73	121.068	74.083	64.642	79.409	0	1	1	SH3PXD2B	1274	in gene	link	1	1	1	1	1	1
77443	5	172454126	172454534	408	8	31.196	29.143	35.092	29.662	29.988	21.144	-0.18	0.440276	53.096	62.149	63.166	66.485	64.642	36.65	1	1	1	SH3PXD2B	193	in gene	link	1	1	1	1	1	0
77444	5	172454642	172454799	157	2	24.351	22.646	23.863	27.544	18.498	22.143	-0.13	0.738424	29.295	30.649	31.583	30.393	26.851	29.778	1	1	1	SH3PXD2B	-197	upstream	link	0	1	0	0	0	0
77445	5	172455848	172456111	263	6	28.15	32.139	28.622	39.178	44.504	34.551	0.36	0.121573	38.449	38.311	44.743	48.439	51.714	50.394	0	1	1	SH3PXD2B	-1456	upstream	link	0	1	0	1	1	0
77446	5	172462253	172462408	155	4	9.704	11.749	11.054	5.509	11.934	9.315	-0.2	0.68341	10.986	17.878	14.914	7.598	17.901	12.98	0	0	1	SH3PXD2B	-7807	upstream	link	1	1	0	0	0	0
77447	5	172479036	172479375	339	9	44.774	46.67	50.007	38.337	41.407	32.624	-0.32	0.101423	108.024	106.42	116.682	101.627	105.416	83.227	0	1	1	LOC105377727	-24	upstream	link	1	1	1	1	1	1
77448	5	172496994	172497211	217	2	7.324	9.507	5.439	6.332	6.961	7.89	-0.41	0.347405	11.901	13.622	7.896	13.297	10.939	9.163	0	0	1	LOC105377727	17873	in gene	link	0	1	0	0	0	0
77449	5	172503087	172503198	111	1	16.478	14.189	10.528	13.297	14.254	12.217	-0.03	0.964451	20.14	17.027	13.16	18.046	16.906	12.98	0	0	1	LOC105377727	23913	in gene	link	0	0	0	0	0	0
77450	5	172533980	172534107	127	1	13.732	12.345	5.483	9.973	8.453	12.217	-0.07	0.897202	17.394	21.284	9.65	19.945	10.939	14.507	0	0	1	LOC105377727	54814	in gene	link	0	0	0	0	0	0
77451	5	172534325	172534428	103	2	12.206	15.892	17.839	9.814	26.52	11.199	-0.06	0.902875	21.971	19.581	29.828	11.397	31.824	16.798	0	0	1	LOC105377727	55147	in gene	link	0	0	1	0	1	0
77452	5	172559079	172559449	370	9	80.893	72.907	85.657	73.565	84.984	56.85	-0.21	0.203949	128.164	133.663	159.67	138.668	151.163	96.971	0	1	1	CTB-54I1.1	-111	upstream	link	1	1	1	1	1	1
77453	5	172561344	172561458	114	1	8.926	5.108	8.115	19.233	21.63	16.225	1.13	0.00364614	10.986	8.514	13.16	20.895	27.846	20.616	0	1	1	CTB-54I1.1	-2248	upstream	link	0	0	0	0	1	0
77454	5	172640854	172641623	769	9	31.812	34.019	29.353	28.573	24.904	24.497	-0.31	0.0632661	68.659	71.514	79.835	74.083	83.537	73.301	1	1	1	NEURL1B	-9	upstream	link	1	1	1	1	1	1
77455	5	172659358	172659477	119	1	17.165	18.091	19.959	30.393	20.884	13.171	0.21	0.596219	22.886	25.541	22.81	37.041	25.857	16.798	0	1	2	NEURL1B, MIR5003	18170, -2748	in gene, upstream	link	0	0	0	1	0	0
77456	5	172659784	172660532	748	9	48.161	44.086	49.129	49.347	55.173	42.194	0.05	0.780417	130.91	128.555	143.001	142.467	182.987	102.316	0	1	2	NEURL1B, MIR5003	18911, -2007	in gene, upstream	link	1	1	1	1	1	1
77457	5	172666452	172666569	117	1	14.418	7.875	9.212	16.621	9.945	4.2	0.01	0.988717	21.971	10.216	12.282	18.046	12.928	5.345	0	0	2	NEURL1B, MIR5003	25263, 4345	in gene, downstream	link	0	0	0	1	0	0
77458	5	172686046	172686378	332	9	22.304	20.177	25.681	21.845	28.84	17.631	0.02	0.961561	49.435	42.568	62.289	45.59	73.593	35.123	0	0	1	NEURL1B	44965	in gene	link	1	1	1	1	1	1
77459	5	172697174	172697836	662	10	34.7	35.838	36.011	34.102	29.977	31.233	-0.16	0.35977	114.432	113.231	111.418	120.622	107.405	80.936	0	0	1	NEURL1B	56258	downstream	link	1	1	1	1	1	1
77460	5	172707256	172707744	488	9	30.496	35.385	33.864	31.64	30.332	27.201	-0.11	0.631572	86.968	106.42	91.24	88.33	90.499	75.591	0	0	0				link	1	1	1	1	1	1
77461	5	172713153	172713461	308	4	25.022	30.27	21.055	24.589	22.984	24.094	0	0.989394	43.026	57.892	34.215	41.79	39.78	41.995	0	0	0				link	1	1	0	1	0	0
77462	5	172714784	172715398	614	9	56.117	60.489	59.043	79.022	81.847	61.466	0.29	0.0274558	150.135	148.988	150.897	177.609	180.998	135.148	0	0	0				link	1	1	1	1	1	1
77463	5	172716904	172717140	236	8	60.943	63.609	59.907	52.781	52.424	55.303	-0.19	0.387375	85.137	85.987	86.853	81.681	81.548	80.936	0	0	0				link	1	1	1	1	1	0
77464	5	172733214	172734179	965	9	67.773	71.13	68.09	84.04	79.207	76.33	0.18	0.0808815	180.345	193.258	192.13	240.295	215.805	174.853	0	0	0				link	1	1	1	1	1	1
77465	5	172740707	172741157	450	9	97.038	81.183	105.152	79.103	93.98	87.808	-0.1	0.531371	211.47	200.92	229.854	172.86	209.838	174.089	0	0	0				link	1	1	1	1	1	1
77466	5	172757791	172758443	652	9	44.291	40.622	48.377	42.424	49.725	42.068	-0.05	0.774355	131.826	146.434	135.983	138.668	157.13	128.276	0	1	2	LOC101928093, DUSP1	2614, 13083	in gene, downstream	link	1	1	1	1	1	1
77467	5	172765121	172765946	825	9	103.703	102.265	99.732	85.252	77.849	89.641	-0.26	0.0313422	219.709	222.204	238.628	187.107	179.009	179.434	0	1	3	LOC101928093, DUSP1, LOC105377730	10030, 5667, -5876	downstream, downstream, upstream	link	1	1	1	1	1	1
77468	5	172770572	172771581	1009	10	79.704	83.378	83.656	74.481	69.005	76.059	-0.18	0.0900372	176.683	177.082	202.658	163.363	173.042	176.38	1	2	3	LOC101928093, DUSP1, LOC105377730	15573, 124, -333	downstream, in gene, upstream	link	1	1	1	1	1	1
77469	5	172772073	172772897	824	19	47.815	44.271	40.592	35.215	33.698	49.454	-0.1	0.779771	79.645	75.771	70.185	62.686	62.653	83.227	1	2	3	LOC101928093, DUSP1, LOC105377730	16982, -1285, 1076	downstream, upstream, in gene	link	1	1	1	1	1	1
77470	5	172777536	172778469	933	17	36.038	38.283	39.069	36.408	36.213	36.447	-0.09	0.627342	107.108	108.122	145.633	141.518	170.058	122.168	0	1	2	DUSP1, LOC105377730	-6802, 6593	upstream, in gene	link	1	1	1	1	1	1
77471	5	172789609	172790384	775	9	53.669	50.549	55.599	63.635	71.231	57.902	0.22	0.0818618	107.108	117.487	127.21	162.413	175.031	133.621	0	0	1	LOC105377730	18587	downstream	link	1	1	1	1	1	1
77472	5	172795379	172795753	374	9	24.26	26.321	27.855	49.468	51.216	40.977	0.72	6.63109e-05	33.872	44.271	39.479	75.983	72.598	63.374	0	0	0				link	1	1	1	1	1	1
77473	5	172800104	172800499	395	9	43.408	40.652	40.502	49.31	54.034	46.577	0.25	0.171557	95.207	90.244	96.504	101.627	98.455	91.626	0	0	0				link	1	1	1	1	1	1
77474	5	172801142	172801518	376	9	32.499	26.108	31.949	42.107	41.934	36.714	0.34	0.089326	56.758	45.973	60.534	75.983	92.488	65.665	0	0	0				link	1	1	1	1	1	1
77475	5	172807258	172807568	310	9	53.188	48.102	61.938	58.317	68.521	46.5	0.09	0.709798	118.094	112.379	141.246	127.271	158.124	105.37	0	0	0				link	1	1	1	1	1	1
77476	5	172816918	172817183	265	9	41.768	46.505	48.362	62.448	57.556	38.941	0.18	0.468579	91.546	103.866	102.645	136.769	118.345	74.828	0	0	0				link	1	1	1	1	1	1
77477	5	172821716	172821810	94	1	2.746	2.838	2.047	16.463	21.216	10.435	1.59	8.56278e-05	4.577	4.257	2.632	19.945	22.873	10.69	0	0	0				link	0	0	0	0	1	0
77478	5	172831085	172831247	162	2	15.746	14.473	11.054	45.59	42.564	19.547	1.16	0.000214875	21.055	17.027	14.914	53.188	49.725	25.197	0	1	1	ERGIC1	-3054	upstream	link	0	0	0	1	1	0
77479	5	172833829	172834541	712	9	41.612	41.523	43.865	38.164	41	34.047	-0.16	0.325445	146.473	148.988	157.915	135.819	142.213	122.168	1	1	1	ERGIC1	-35	upstream	link	1	1	1	1	1	1
77480	5	172834883	172835262	379	7	18.059	21.748	20.816	20.204	18.172	21.935	-0.01	0.978105	41.196	40.014	46.497	41.79	44.752	35.123	0	1	1	ERGIC1	852	in gene	link	0	1	1	0	1	1
77481	5	172858793	172859319	526	8	20.14	23.327	17.327	40.128	41.085	38.177	0.99	1.20717e-08	42.111	43.419	34.215	76.932	79.559	55.739	0	0	1	ERGIC1	24836	in gene	link	1	1	0	1	1	1
77482	5	172860702	172861381	679	9	49.643	55.57	52	73.349	75.356	52.615	0.3	0.0393796	140.98	125.15	121.068	180.459	174.036	119.114	0	0	1	ERGIC1	26821	in gene	link	1	1	1	1	1	1
77483	5	172868523	172869534	1011	17	45.3	39.712	41.29	36.153	36.155	35.468	-0.26	0.0417151	145.557	136.217	130.719	92.129	120.334	92.389	0	0	1	ERGIC1	34808	in gene	link	1	1	1	1	1	1
77484	5	172870359	172871348	989	14	29.767	27.463	28.385	31.956	32.498	32.488	0.19	0.209816	98.869	82.582	95.626	109.225	120.334	92.389	0	0	1	ERGIC1	36633	in gene	link	1	1	1	1	1	1
77485	5	172886500	172886702	202	3	12.359	15.041	12.136	5.54	3.812	5.218	-1.07	0.00391158	20.14	23.838	14.037	8.548	5.967	6.872	0	0	1	ERGIC1	52381	in gene	link	1	1	1	0	0	0
77486	5	172886984	172887387	403	9	24.946	21.426	26.685	22.162	24.862	22.843	-0.09	0.755055	44.857	47.676	53.516	40.841	55.692	37.414	0	0	1	ERGIC1	52965	in gene	link	1	1	1	1	1	1
77487	5	172897656	172898138	482	9	32.773	29.287	36.203	20.642	21.481	20.056	-0.58	0.00333739	49.435	41.717	50.007	31.343	35.802	32.069	0	0	1	ERGIC1	63677	in gene	link	1	1	1	1	1	1
77488	5	172901142	172901299	157	4	50.533	50.06	61.061	30.203	29.039	18.172	-1.16	7.10868e-07	64.997	70.663	76.326	36.092	36.796	22.907	0	0	1	ERGIC1	67000	in gene	link	0	1	1	0	0	0
77489	5	172902311	172903180	869	16	47.265	46.036	46.432	38.378	39.964	33.596	-0.35	0.00562202	91.546	85.136	92.117	64.585	84.532	53.448	0	0	1	ERGIC1	68525	in gene	link	1	1	1	1	1	1
77490	5	172903917	172904084	167	7	52.73	40.865	48.778	55.657	57.681	45.508	0.13	0.646555	75.067	52.784	69.307	79.782	78.565	54.975	0	0	1	ERGIC1	69780	in gene	link	1	0	1	1	1	0
77491	5	172904660	172905336	676	13	39.67	37.5	42.821	38.263	36.844	37.268	-0.03	0.890257	75.067	64.703	87.731	75.983	83.537	67.192	0	0	1	ERGIC1	70778	in gene	link	1	1	1	1	1	1
77492	5	172910966	172911464	498	10	42.683	42.195	40.356	32.708	38.412	34.742	-0.21	0.270364	86.968	88.541	93.872	71.234	77.57	54.975	0	0	1	ERGIC1	76995	in gene	link	1	1	1	1	1	1
77493	5	172920324	172920753	429	9	23.943	23.707	24.632	30.977	32.436	28.662	0.31	0.156068	39.365	44.271	50.884	55.087	57.681	47.34	0	0	1	ERGIC1	86318	in gene	link	1	1	1	1	1	1
77494	5	172931034	172931490	456	9	30.82	42	34.157	70.41	67.559	46.78	0.71	2.52954e-05	67.744	78.325	61.411	124.421	123.317	87.808	0	0	1	ERGIC1	97042	in gene	link	1	1	1	1	1	1
77495	5	172932439	172932806	367	9	23.954	33.061	28.878	29.522	24.945	23.606	-0.14	0.601458	64.997	82.582	81.59	78.832	67.626	54.212	0	0	1	ERGIC1	98402	in gene	link	1	1	1	1	1	1
77496	5	172939182	172939365	183	8	18.919	26.25	22.225	20.262	24.034	18.325	-0.13	0.727817	22.886	34.054	30.706	33.242	36.796	29.778	0	0	1	ERGIC1	105053	in gene	link	1	1	1	1	1	0
77497	5	172943346	172943542	196	5	17.851	23.412	24.272	32.134	24.199	16.289	0.16	0.665305	26.548	32.352	35.97	43.69	31.824	21.379	0	0	1	ERGIC1	109224	in gene	link	0	1	1	1	1	0
77498	5	172955654	172955947	293	9	117.178	97.528	117.364	127.482	121.218	93.238	0.07	0.698016	162.036	143.028	185.112	181.408	169.064	135.912	0	1	3	ERGIC1, RPL26L1, LOC100268168	121580, 1506, 3568	downstream, in gene, in gene	link	1	1	1	1	1	1
77499	5	172958572	172959867	1295	16	42.248	43.27	38.232	36.614	35.106	44.973	-0.05	0.846779	150.135	150.69	146.51	128.221	121.328	132.094	3	1	3	ERGIC1, RPL26L1, LOC100268168	124999, 4925, 149	downstream, in gene, in gene	link	1	1	1	1	1	1
77500	5	172978860	172979031	171	4	36.252	32.522	28.074	27.924	33.813	19.7	-0.19	0.589703	52.181	45.122	38.602	37.041	40.774	27.488	0	1	2	RPL26L1, ATP6V0E1	24651, -4815	downstream, upstream	link	1	1	1	0	1	0
77501	5	172983441	172984591	1150	17	52.435	52.524	51.932	48.149	49.117	44.816	-0.13	0.270131	187.668	177.934	168.443	144.367	167.075	135.148	1	1	1	ATP6V0E1	256	in gene	link	1	1	1	1	1	1
77502	5	173008879	173008988	109	1	5.188	2.27	4.679	6.965	14.917	8.654	0.64	0.171772	8.239	4.257	5.264	7.598	17.901	10.69	0	0	1	ATP6V0E1	25173	in gene	link	0	0	0	0	1	0
77503	5	173010168	173010259	91	1	7.629	3.689	4.971	12.98	14.917	6.872	0.69	0.135988	8.239	4.257	5.264	16.146	16.906	9.163	0	0	1	ATP6V0E1	26453	in gene	link	0	0	0	0	1	0
77504	5	173016621	173016934	313	5	8.697	9.45	11.054	11.967	10.343	8.475	0.1	0.828727	21.055	25.541	21.933	29.443	24.862	19.089	0	1	2	ATP6V0E1, SNORA74B	33017, -3949	in gene, upstream	link	0	0	1	1	1	1
77505	5	173051853	173051951	98	1	25.633	26.108	32.46	29.443	26.188	23.161	-0.12	0.763524	30.21	33.203	36.847	32.293	28.84	27.488	0	1	1	CREBRF	-4447	upstream	link	0	0	0	0	0	0
77506	5	173056076	173056428	352	9	136.153	137.61	139.891	112.42	135.613	116.892	-0.19	0.150852	215.132	211.137	243.891	183.308	209.838	192.414	1	1	1	CREBRF	-97	upstream	link	1	1	1	1	1	1
77507	5	173056904	173057621	717	9	125.126	127.704	119.673	107.498	108.942	99.608	-0.25	0.00956746	286.538	292.867	305.303	247.893	240.667	207.685	1	1	1	CREBRF	913	in gene	link	1	1	1	1	1	1
77508	5	173072242	173072421	179	1	6.408	4.541	2.486	2.374	4.475	2.138	-0.49	0.317318	10.07	7.662	6.141	3.799	6.961	3.054	0	0	1	CREBRF	15982	in gene	link	0	0	0	0	0	0
77509	5	173094121	173094378	257	9	20.026	17.453	18.314	37.991	29.959	35.887	0.79	0.00272091	38.449	29.797	37.724	64.585	60.664	51.158	0	0	1	CREBRF	37900	in gene	link	1	1	1	1	1	1
77510	5	173144343	173145108	765	10	43.827	47.286	43.5	34.153	39.001	41.041	-0.26	0.101404	99.785	108.122	121.946	74.083	104.422	93.153	0	1	2	CREBRF, BNIP1	88376, 283	downstream, in gene	link	1	1	1	1	1	1
77511	5	173166394	173166549	155	8	47.787	39.503	51.235	49.579	46.145	34.207	-0.06	0.852149	74.152	63.852	85.099	87.38	74.587	45.813	0	0	1	BNIP1	22029	downstream	link	1	1	1	1	1	0
77512	5	173187453	173187653	200	3	10.986	15.081	14.664	9.181	9.661	8.29	-0.55	0.159283	16.478	22.135	28.074	15.197	16.906	18.325	0	0	0				link	0	1	1	0	1	0
77513	5	173201728	173202543	815	10	19.013	21.95	21.677	18.996	23.262	17.073	-0.08	0.746436	74.152	91.095	100.89	96.878	109.394	71.01	0	0	0				link	1	1	1	1	1	1
77514	5	173228788	173228936	148	6	22.337	10.046	15.967	17.856	23.47	18.478	0.22	0.598234	30.21	12.77	20.178	26.594	31.824	24.434	1	0	1	NKX2-5	6450	downstream	link	1	0	1	1	1	0
77515	5	173234878	173235312	434	8	19.682	21.041	20.867	13.093	11.295	8.944	-0.81	0.00119782	45.773	34.906	34.215	27.544	22.873	13.744	1	1	1	NKX2-5	217	in gene	link	1	1	1	1	0	0
77516	5	173283674	173284216	542	9	47.604	38.311	41.079	36.148	41.71	28.79	-0.23	0.215093	122.671	107.271	109.663	98.777	105.416	76.355	1	0	2	LOC105377731, RNA5SP200	14514, 8674	downstream, downstream	link	1	1	1	1	1	1
77517	5	173293815	173294377	562	9	33.618	33.298	31.339	32.978	23.868	22.313	-0.3	0.121634	68.659	66.406	64.043	79.782	51.714	51.158	1	1	1	RNA5SP200	-1477	upstream	link	1	1	1	1	1	1
77518	5	173302295	173302754	459	9	55.416	53.295	59.072	57.24	63.714	39.399	-0.09	0.669893	178.514	184.745	214.94	196.605	234.7	125.986	0	0	1	RNA5SP200	-9905	upstream	link	1	1	1	1	1	1
77519	5	173304066	173304199	133	2	23.802	18.304	19.959	17.096	24.365	13.362	-0.12	0.77307	29.295	22.135	23.687	21.845	29.835	17.562	0	0	0				link	1	0	0	0	0	0
77520	5	173314359	173314537	178	3	14.952	15.75	20.324	16.305	11.437	9.544	-0.41	0.252797	21.055	23.838	28.951	19.945	14.917	14.507	0	0	1	STC2	15055	downstream	link	0	1	1	1	0	0
77521	5	173315649	173315844	195	6	27.616	30.791	30.852	27.385	30.332	22.779	-0.14	0.682367	39.365	46.825	39.479	40.841	51.714	27.488	0	0	1	STC2	13757	in gene	link	0	0	1	1	1	1
77522	5	173326476	173326847	371	9	55.011	48.373	59.577	42.913	44.662	43.661	-0.34	0.0698257	122.671	103.866	129.841	90.229	110.389	84.754	0	0	1	STC2	2842	in gene	link	1	1	1	1	1	1
77523	5	173327833	173329352	1519	15	39.784	39.499	37.468	31.64	26.458	31.194	-0.39	0.00124294	127.248	148.136	135.105	129.17	102.433	84.754	1	1	1	STC2	911	in gene	link	1	1	1	1	1	1
77524	5	173332043	173332236	193	8	50.503	50.656	61.85	54.771	58.344	54.467	0	0.991245	70.49	65.555	87.731	75.033	74.587	81.7	0	1	1	STC2	-2636	upstream	link	1	1	1	1	1	0
77525	5	173334386	173334592	206	9	18.571	25.054	21.933	16.689	16.622	28.142	0.05	0.903368	26.548	37.46	30.706	21.845	23.868	40.468	0	1	1	STC2	-4986	upstream	link	1	1	1	1	1	1
77526	5	173395401	173395524	123	7	26.548	29.797	23.029	26.357	27.1	22.715	0.1	0.814039	37.534	41.717	31.583	35.142	33.813	27.488	0	0	1	LOC105377732	10410	in gene	link	1	1	1	1	1	0
77527	5	173396486	173396598	112	1	11.596	7.378	11.405	20.262	15.58	10.69	0.26	0.598699	12.816	12.77	13.16	23.745	20.884	12.98	0	0	1	LOC105377732	11490	in gene	link	0	0	0	1	0	0
77528	5	173412718	173412923	205	3	4.577	2.98	7.165	11.397	16.741	8.272	0.95	0.0149825	8.239	5.108	12.282	16.146	30.829	11.453	0	0	1	LOC105377732	27768	in gene	link	0	0	0	1	1	0
77529	5	173429605	173430019	414	6	11.977	10.282	7.153	23.087	18.742	17.503	0.9	0.00052406	21.971	20.433	17.546	49.389	35.802	34.36	0	0	1	LOC105377732	44760	in gene	link	1	1	0	1	1	1
77530	5	173454913	173455664	751	9	126.572	133.589	132.931	95.928	100.703	75.824	-0.52	7.32669e-09	238.018	268.178	262.315	211.801	216.8	141.256	0	0	1	LOC105377732	70236	in gene	link	1	1	1	1	1	1
77531	5	173456790	173457105	315	9	49.618	48.102	52.551	67.055	74.289	47.645	0.27	0.166248	80.56	70.663	88.608	96.878	121.328	70.246	0	0	1	LOC105377732	71895	in gene	link	1	1	1	1	1	1
77532	5	173472305	173472656	351	9	51.848	51.004	59.178	52.411	58.675	34.498	-0.16	0.454629	115.347	115.785	147.388	117.773	144.202	80.173	0	0	1	LOC105377732	87428	in gene	link	1	1	1	1	1	1
77533	5	173474862	173475079	217	2	8.37	6.932	10.026	29.036	33.102	28.797	1.46	2.63546e-07	11.901	11.068	14.914	51.288	51.714	57.266	0	0	1	LOC105377732	89918	in gene	link	0	0	0	1	1	0
77534	5	173513606	173513835	229	2	17.917	20.676	17.672	2.533	3.729	1.2	-2.44	1.0399e-11	32.956	41.717	42.111	5.699	5.967	2.291	0	0	1	LOC105377732	128668	in gene	link	0	0	1	0	0	0
77535	5	173514789	173514893	104	1	17.394	14.757	16.376	11.081	13.923	11.453	-0.28	0.548857	21.055	17.878	19.301	14.247	16.906	12.217	0	0	1	LOC105377732	129789	in gene	link	0	0	0	0	1	0
77536	5	173530708	173530865	157	2	10.619	14.303	7.72	9.878	19.094	11.148	0.15	0.768702	14.647	19.581	9.65	11.397	25.857	17.562	0	0	1	LOC105377732	145734	downstream	link	0	1	0	0	1	0
77537	5	173536397	173536505	108	1	9.155	7.378	8.188	13.297	17.238	3.818	0.42	0.395597	10.986	8.514	10.528	15.197	23.868	4.581	0	1	1	LOC105377733	-6843	upstream	link	0	0	0	0	1	0
77538	5	173547612	173547944	332	9	43.859	35.757	43.467	60.182	61.297	38.872	0.33	0.113523	87.884	75.771	88.608	107.325	124.312	77.882	0	0	1	LOC105377733	4484	in gene	link	1	1	1	1	1	1
77539	5	173567383	173567790	407	9	12.969	15.821	13.452	11.763	13.923	8.575	-0.09	0.813551	39.365	46.825	42.111	37.041	38.785	28.251	0	0	1	LOC105377734	6116	in gene	link	1	1	1	1	1	1
77540	5	173572597	173572828	231	2	13.47	12.649	20.93	15.604	17.191	16.907	0.11	0.803782	29.295	16.176	31.583	25.644	34.807	26.724	0	1	3	LOC105377734, LOC285593, LOC105377735	11242, -6922, 12839	in gene, upstream, downstream	link	0	0	1	0	0	1
77541	5	173572967	173573394	427	9	44.691	49.248	43.798	39.453	37.026	33.009	-0.28	0.160899	83.306	109.825	100.89	92.129	85.526	67.956	0	1	3	LOC105377734, LOC285593, LOC105377735	11710, -6454, 12371	in gene, upstream, downstream	link	1	1	1	1	1	1
77542	5	173581796	173581933	137	3	20.14	18.304	14.914	11.635	12.928	10.69	-0.49	0.213276	26.548	21.284	18.424	17.096	15.912	14.507	0	1	3	LOC105377734, LOC285593, LOC105377735	20394, 2230, 3687	downstream, in gene, in gene	link	1	1	1	0	0	0
77543	5	173582700	173582886	186	3	9.155	6.811	12.136	13.297	7.293	12.98	0.18	0.715011	10.986	9.365	18.424	14.247	9.945	17.562	0	0	3	LOC105377734, LOC285593, LOC105377735	21323, 3159, 2758	downstream, in gene, in gene	link	0	0	0	1	0	0
77544	5	173602596	173602744	148	1	3.204	3.831	5.483	4.274	3.978	1.145	-0.13	0.81939	3.662	5.108	9.65	5.699	7.956	2.291	0	0	1	BOD1	14407	downstream	link	0	0	0	0	0	0
77545	5	173615993	173616947	954	17	82.94	77.474	84.485	67.15	76.233	64.622	-0.26	0.00961753	249.004	240.934	263.192	225.098	224.755	167.981	1	1	1	BOD1	607	in gene	link	1	1	1	1	1	1
77546	5	173629804	173629981	177	3	10.986	8.343	10.001	13.297	11.138	5.039	-0.18	0.714433	13.732	11.919	15.791	18.046	13.923	9.926	0	0	0				link	0	0	1	1	1	0
77547	5	173645477	173645753	276	8	23.001	15.325	19.081	23.032	22.252	19.757	0.27	0.398201	33.872	28.946	34.215	45.59	37.791	32.833	0	0	0				link	1	0	1	1	1	1
77548	5	173646877	173646988	111	1	6.179	7.449	10.089	15.909	17.901	6.49	0.37	0.40769	9.155	9.365	14.037	20.895	23.868	9.163	0	0	0				link	0	0	0	1	0	0
77549	5	173707464	173707789	325	9	38.358	27.329	38.689	50.243	58.078	34.818	0.39	0.0834263	62.251	42.568	66.675	79.782	94.477	51.158	0	0	2	LOC105377736, LINC01484	18409, 38583	in gene, in gene	link	1	1	1	1	1	1
77550	5	173714538	173715081	543	9	34.733	29.547	39.221	33.969	31.063	25.422	-0.17	0.424784	115.347	117.487	141.246	115.873	118.345	77.118	0	0	2	LOC105377736, LINC01484	25592, 31400	downstream, in gene	link	1	1	1	1	1	1
77551	5	173753509	173753663	154	5	11.901	19.368	11.844	20.42	14.669	14.507	0.12	0.801556	13.732	29.797	15.791	26.594	18.895	19.852	0	1	1	LINC01484	-7377	upstream	link	0	1	0	1	1	0
77552	5	173764254	173764857	603	9	86.631	82.223	88.608	98.078	90.918	72.417	0.01	0.965186	263.651	255.407	292.143	271.638	264.535	206.922	0	0	0				link	1	1	1	1	1	1
77553	5	173766415	173766769	354	9	55.926	53.094	58.78	67.521	69.343	52.685	0.18	0.31772	97.954	103.014	98.258	126.321	115.361	85.517	0	0	0				link	1	1	1	1	1	1
77554	5	173781574	173781679	105	1	10.68	6.811	4.387	3.166	4.641	9.926	-0.2	0.723663	13.732	7.662	6.141	3.799	5.967	12.217	0	0	1	LINC01485	9316	downstream	link	0	0	0	0	0	0
77555	5	173781758	173782525	767	11	28.57	24.973	28.549	20.974	26.271	21.888	-0.19	0.325496	84.222	82.582	100.89	84.531	103.427	70.246	0	0	1	LINC01485	8801	downstream	link	1	1	1	1	1	1
77556	5	173788879	173789537	658	9	27.028	27.527	26.653	44.323	40.206	30.033	0.45	0.0076842	97.038	108.974	106.154	168.111	135.251	116.823	0	1	1	LINC01485	1734	in gene	link	1	1	1	1	1	1
77557	5	173802810	173802940	130	1	3.204	5.534	3.948	13.534	13.923	7.635	0.69	0.119739	4.577	7.662	7.018	17.096	16.906	14.507	0	0	0				link	0	0	0	0	1	0
77558	5	173824265	173824518	253	8	21.055	22.561	30.157	19.114	14.793	6.967	-0.75	0.0173221	32.041	42.568	51.761	25.644	24.862	11.453	0	0	0				link	1	1	1	1	1	0
77559	5	173829898	173830052	154	1	4.76	5.449	7.194	10.448	10.144	6.719	0.36	0.466738	6.408	7.662	8.773	13.297	14.917	7.635	0	0	0				link	0	0	0	1	0	0
77560	5	173835784	173835923	139	3	5.493	4.044	13.379	22.32	16.16	11.644	0.78	0.0595058	9.155	5.96	17.546	28.494	19.89	12.98	0	0	0				link	0	0	1	1	1	0
77561	5	173854238	173854485	247	3	14.255	8.514	16.12	6.886	15.042	6.013	-0.44	0.260659	22.886	16.176	26.319	15.197	29.835	13.744	0	0	0				link	0	0	1	0	1	0
77562	5	173854573	173854766	193	5	13.579	11.068	13.306	4.749	7.293	4.887	-0.98	0.011441	25.633	22.135	24.565	8.548	14.917	10.69	0	0	0				link	1	1	1	0	0	0
77563	5	173868639	173868817	178	3	9.765	7.237	8.422	19.154	22.21	19.089	1.13	0.00109878	18.309	11.919	13.16	28.494	35.802	26.724	0	0	0				link	0	0	0	1	1	1
77564	5	173880542	173880946	404	9	17.394	11.788	15.859	59.033	72.522	53.272	1.86	2.66498e-25	43.942	29.797	39.479	101.627	121.328	77.882	0	1	1	CPEB4	-7584	upstream	link	1	1	1	1	1	1
77565	5	173887639	173888454	815	9	92.038	95.745	95.525	82.996	86.253	79.086	-0.2	0.0519752	278.298	271.583	274.597	229.847	227.739	216.084	2	1	1	CPEB4	-282	upstream	link	1	1	1	1	1	1
77566	5	173907746	173907995	249	9	23.039	18.608	19.927	27.951	39.211	26.724	0.58	0.0426392	38.449	34.906	40.356	43.69	68.62	43.522	0	0	1	CPEB4	19542	in gene	link	1	1	1	1	1	1
77567	5	173917630	173918723	1093	12	23.91	22.962	22.81	22.469	21.698	30.193	0.11	0.604962	86.968	82.582	85.976	63.635	75.582	94.68	0	0	1	CPEB4	29848	in gene	link	1	1	1	1	1	1
77568	5	173925634	173925729	95	1	16.783	15.608	14.037	12.031	20.221	10.944	-0.05	0.93389	22.886	22.135	18.424	17.096	26.851	13.744	0	0	1	CPEB4	37353	in gene	link	0	0	0	0	1	0
77569	5	173953623	173953993	370	6	12.511	7.577	9.036	15.592	15.249	11.517	0.76	0.0174741	34.787	22.987	22.81	38.941	42.763	27.488	0	0	1	CPEB4	65480	in gene	link	1	0	1	1	1	1
77570	5	173963214	173964215	1001	17	22.503	20.488	23.885	21.661	21.622	22.882	0.02	0.917515	79.645	75.771	88.608	94.028	108.4	79.409	0	0	1	CPEB4	75386	downstream	link	1	1	1	1	1	1
77571	5	173969663	173969794	131	1	13.183	13.792	12.984	30.393	16.906	19.394	0.66	0.0690709	22.886	19.581	21.933	39.891	27.846	24.434	0	0	1	CPEB4	81400	downstream	link	0	0	0	1	0	0
77572	5	173973077	173973774	697	9	24.759	30.223	28.632	26.551	22.873	23.219	-0.19	0.339267	86.053	102.163	114.05	91.179	88.51	71.774	0	0	0				link	1	1	1	1	1	1
77573	5	173984174	173984482	308	5	13.915	9.45	10.177	15.291	14.719	7.177	0.09	0.838569	28.379	20.433	21.055	35.142	37.791	16.035	0	1	1	C5orf47	-4831	upstream	link	1	0	1	1	0	0
77574	5	174020454	174020684	230	9	18.309	18.122	29.703	23.745	34.523	21.707	0.29	0.381543	37.534	32.352	58.78	44.64	71.603	42.759	0	0	0				link	1	1	1	1	1	1
77575	5	174045545	174045825	280	9	87.884	83.528	103.815	66.063	63.316	57.605	-0.56	0.000651149	151.966	137.92	172.83	107.325	107.405	109.951	0	1	1	HMP19	81	in gene	link	1	1	1	1	1	1
77576	5	174097902	174098070	168	2	8.605	6.3	13.335	27.544	21.68	16.187	0.99	0.00466593	14.647	11.068	20.178	38.941	29.835	22.143	0	0	1	HMP19	52382	in gene	link	0	0	0	1	1	0
77577	5	174121842	174122076	234	3	6.016	4.987	8.773	15.739	20.6	12.435	1.07	0.00366332	9.155	7.662	13.16	21.845	26.851	16.798	0	0	0				link	0	0	0	1	1	0
77578	5	174159627	174159981	354	9	14.556	12.925	14.675	27.889	29.925	20.824	0.84	0.000968239	24.717	30.649	24.565	54.138	69.615	47.34	0	0	0				link	1	1	1	1	1	1
77579	5	174229986	174230314	328	7	10.345	9.876	11.317	39.796	36.697	22.143	1.42	2.80594e-08	20.14	23.838	25.442	84.531	77.57	42.759	0	0	1	LOC105377737	-7765	upstream	link	1	1	1	1	1	1
77580	5	174306374	174306538	164	1	5.859	3.746	4.913	13.107	9.547	6.108	0.66	0.14527	9.155	5.108	8.773	15.197	10.939	9.163	0	0	0				link	0	0	0	1	0	0
77581	5	174311849	174312371	522	9	20.655	17.187	16.998	21.904	16.596	15.319	-0.05	0.884954	51.266	40.865	37.724	54.138	41.769	35.123	1	0	0				link	1	1	1	1	1	1
77582	5	174317342	174317543	201	8	34.787	30.406	35.594	29.579	29.124	18.652	-0.39	0.165296	57.674	50.23	63.166	50.339	54.697	30.542	0	0	0				link	1	1	1	1	1	0
77583	5	174324018	174324249	231	7	18.048	20.189	22.956	27.679	27.704	24.106	0.43	0.141322	27.464	31.5	32.46	43.69	42.763	43.522	0	0	0				link	0	1	1	1	1	1
77584	5	174327384	174327653	269	9	42.213	34.622	37.822	23.85	21.326	17.562	-0.88	0.000129235	75.067	68.109	74.571	50.339	43.758	29.015	0	0	1	LINC01411	-8836	upstream	link	1	1	1	1	1	1
77585	5	174355210	174355610	400	9	38.297	38.24	45.62	32.451	30.746	24.624	-0.45	0.025154	57.674	71.514	76.326	54.138	50.719	45.049	0	0	1	LINC01411	19056	in gene	link	1	1	1	1	1	1
77586	5	174371600	174372059	459	11	16.347	9.973	13.849	17.503	14.278	11.999	0.1	0.783986	25.633	18.73	28.951	29.443	25.857	19.089	0	0	1	LINC01411	35475	in gene	link	1	1	1	1	1	1
77587	5	174382709	174383097	388	9	22.123	21.71	26.246	33.796	46.922	34.423	0.66	0.00183621	54.927	65.555	73.694	84.531	123.317	87.808	0	0	1	LINC01411	46549	in gene	link	1	1	1	1	1	1
77588	5	174410935	174411092	157	5	35.703	19.241	29.477	23.555	31.625	21.837	-0.11	0.795858	54.927	24.689	43.865	37.041	53.703	38.941	0	0	1	LINC01411	74659	in gene	link	1	0	1	0	1	0
77589	5	174413605	174413950	345	3	10.528	8.939	8.949	17.307	16.608	13.32	0.54	0.105185	22.886	19.581	20.178	27.544	36.796	24.434	0	0	1	LINC01411	77423	in gene	link	0	0	0	1	1	1
77590	5	174419284	174419882	598	9	19.369	21.329	18.747	20.631	17.535	19.29	-0.09	0.720254	73.236	74.068	68.43	82.631	66.631	60.32	0	0	1	LINC01411	83229	in gene	link	1	1	1	1	1	1
77591	5	174459977	174460105	128	1	5.264	3.618	6.799	4.274	12.182	3.818	0.25	0.642161	7.324	5.96	8.773	6.648	15.912	6.108	0	0	1	LINC01411	123687	in gene	link	0	0	0	0	1	0
77592	5	174503820	174504046	226	5	11.77	11.676	7.645	10.719	11.224	8.29	-0.05	0.915113	19.225	16.176	14.914	16.146	15.912	11.453	0	0	1	LINC01411	167579	in gene	link	1	0	0	0	1	0
77593	5	174532589	174533038	449	9	57.281	64.582	66.675	53.595	69.97	56.339	-0.06	0.772225	162.951	167.718	195.64	144.367	201.882	138.202	0	1	3	LINC01411, LOC105377739, LOC105377738	196459, 15300, 1968	downstream, in gene, downstream	link	1	1	1	1	1	1
77594	5	174533811	174534104	293	8	20.242	23.933	30.608	22.478	29.393	20.022	0	0.998174	31.125	35.757	54.393	41.79	49.725	33.596	0	0	3	LINC01411, LOC105377739, LOC105377738	197603, 14156, 3112	downstream, in gene, downstream	link	0	1	1	1	1	1
77595	5	174535847	174535955	108	1	6.408	9.081	11.697	26.91	27.514	24.179	0.85	0.016515	7.324	12.77	16.669	35.142	28.84	25.197	0	0	3	LINC01411, LOC105377739, LOC105377738	199547, 12212, 5056	downstream, in gene, downstream	link	0	0	0	0	1	0
77596	5	174559154	174559449	295	8	10.855	8.878	12.087	30.71	25.525	17.053	1.21	2.93019e-05	17.394	15.324	15.791	54.138	42.763	22.907	0	1	1	SUMO2P6	-2474	upstream	link	1	0	1	1	1	1
77597	5	174571681	174572221	540	9	61.164	58.637	54.887	58.352	64.145	51.253	-0.03	0.883606	129.079	137.92	127.21	109.225	127.295	108.424	0	0	1	SUMO2P6	10176	downstream	link	1	1	1	1	1	1
77598	5	174581571	174581742	171	7	10.436	12.26	11.931	10.638	14.321	13.438	0.08	0.863961	11.901	13.622	15.791	14.247	18.895	19.089	0	0	0				link	1	0	1	1	1	0
77599	5	174596541	174596777	236	5	7.324	3.938	7.896	16.146	22.873	19.661	1.27	0.000127016	13.732	9.365	15.791	30.393	49.725	31.305	0	0	0				link	0	0	0	1	1	1
77600	5	174608756	174609004	248	3	4.921	11.068	12.063	8.548	12.502	9.831	-0.03	0.957278	9.155	19.581	20.178	13.297	22.873	17.562	0	1	1	LOC105377740	-6701	upstream	link	0	1	1	0	0	0
77601	5	174612819	174612970	151	2	8.971	10.557	11.405	28.114	23.072	13.438	0.84	0.0240891	11.901	15.324	17.546	42.74	28.84	17.562	0	1	1	LOC105377740	-2687	upstream	link	0	0	0	1	1	0
77602	5	174690366	174690506	140	2	12.45	16.176	5.439	13.867	18.498	7.025	0.2	0.689994	19.225	22.135	8.773	18.046	24.862	9.163	0	0	0				link	0	0	0	1	1	0
77603	5	174736400	174736674	274	9	12.511	18.73	16.779	29.76	36.575	25.706	0.92	0.000420501	29.295	36.608	27.197	55.087	73.593	40.468	0	0	1	MSX2	11965	downstream	link	1	1	1	1	1	1
77604	5	174755249	174755363	114	3	19.453	16.176	22.81	15.434	7.956	7.635	-0.56	0.166345	23.802	19.581	35.092	19.945	14.917	10.69	0	0	1	MIR4634	3572	downstream	link	1	0	1	1	0	0
77605	5	174793661	174794137	476	9	13.61	15.438	16.669	16.485	19.476	14.507	-0.1	0.76112	32.041	34.906	40.356	46.539	41.769	35.887	0	0	0				link	1	1	1	1	1	1
77606	5	174825683	174825872	189	3	5.493	9.933	2.632	17.096	13.26	8.654	0.79	0.062299	9.155	13.622	5.264	19.945	17.901	18.325	0	0	1	LOC105377742	20807	in gene	link	0	1	0	1	1	0
77607	5	174837923	174838525	602	6	6.306	7.312	7.483	11.714	11.105	9.502	0.46	0.135826	17.394	14.473	14.037	26.594	29.835	21.379	0	0	0				link	0	1	1	1	1	1
77608	5	174910288	174910542	254	9	31.011	36.183	37.834	42.265	29.959	27.679	-0.08	0.81012	61.336	69.811	78.958	74.083	61.659	53.448	0	0	1	FLJ16171	85316	downstream	link	1	1	1	1	1	1
77609	5	174935965	174936154	189	8	23.497	24.831	27.635	28.114	23.039	18.198	-0.18	0.62343	40.28	40.014	38.602	37.041	37.791	28.251	0	0	1	FLJ16171	59672	in gene	link	1	1	1	1	1	0
77610	5	174951237	174951439	202	9	41.653	44.554	46.351	37.358	41.769	20.616	-0.33	0.254694	59.505	72.365	66.675	58.886	63.648	26.724	0	0	1	FLJ16171	44393	in gene	link	1	1	1	1	1	1
77611	5	174972553	174972945	392	3	3.162	3.311	2.256	12.426	12.182	8.908	1.66	2.60863e-06	8.239	6.811	5.264	15.197	25.857	14.507	0	0	1	FLJ16171	22982	in gene	link	0	0	0	1	1	1
77612	5	175059736	175060408	672	9	14.83	15.997	14.183	15.106	14.538	13.162	0.07	0.832932	35.703	30.649	26.319	33.242	38.785	33.596	0	0	0				link	1	1	1	1	1	1
77613	5	175124330	175124492	162	2	8.056	3.576	7.72	15.197	30.829	12.217	1.12	0.00384865	10.986	5.108	12.282	23.745	42.763	16.798	0	0	0				link	0	0	0	1	1	0
77614	5	175132525	175132745	220	6	6.801	9.73	8.648	27.951	21.026	23.997	1.34	2.06958e-05	11.901	18.73	14.037	45.59	29.835	34.36	0	0	0				link	0	0	0	1	1	1
77615	5	175202479	175202795	316	9	34.696	25.881	36.672	26.879	36.398	28.48	-0.16	0.551072	66.828	44.271	73.694	58.886	71.603	57.266	0	0	0				link	1	1	1	1	1	1
77616	5	175214095	175214504	409	9	49.012	51.54	49.332	53.48	57.375	51.921	0.09	0.661829	115.347	126.001	105.277	113.974	136.246	128.276	0	0	0				link	1	1	1	1	1	1
77617	5	175217063	175217293	230	7	15.955	17.635	18.925	23.473	23.868	23.343	0.47	0.115192	24.717	25.541	29.828	44.64	30.829	32.833	0	0	0				link	1	0	1	1	1	0
77618	5	175230306	175230668	362	6	9.155	10.913	12.522	9.152	10.578	9.44	-0.14	0.736745	13.732	18.73	18.424	18.996	18.895	16.798	0	0	0				link	1	1	1	1	0	1
77619	5	175246237	175246880	643	9	103.795	102.812	107.073	121.165	122.938	84.609	0.05	0.737839	216.963	228.164	231.609	246.943	239.673	174.853	0	0	0				link	1	1	1	1	1	1
77620	5	175253760	175253883	123	1	6.179	5.534	13.379	7.123	20.636	10.117	0.51	0.276702	8.239	9.365	16.669	10.448	27.846	12.98	0	0	0				link	0	0	0	0	1	0
77621	5	175287682	175288769	1087	11	57.054	51.808	53.877	63.608	61.074	64.048	0.19	0.0957745	172.106	132.812	151.774	171.911	196.91	152.71	0	0	0				link	1	1	1	1	1	1
77622	5	175321944	175322163	219	5	12.293	13.987	13.786	5.699	10.774	4.276	-0.99	0.00913114	24.717	23.838	27.197	9.498	18.895	9.163	0	0	0				link	1	1	1	0	1	0
77623	5	175325801	175325984	183	4	11.596	13.054	13.891	28.81	21.879	17.307	0.65	0.06136	16.478	19.581	21.933	43.69	31.824	26.724	0	0	0				link	0	0	1	1	1	0
77624	5	175344332	175344835	503	8	39.593	40.28	39.479	10.091	8.764	5.488	-2.14	1.42832e-26	75.983	71.514	65.798	20.895	18.895	9.926	0	0	0				link	1	1	1	1	1	0
77625	5	175353999	175354181	182	4	9.612	12.912	24.272	24.378	8.287	15.78	0.06	0.91471	13.732	17.878	37.724	40.841	11.934	27.488	0	0	0				link	0	1	1	1	0	0
77626	5	175378474	175378946	472	7	9.399	11.806	10.411	14.943	14.056	12.929	0.31	0.301434	23.802	25.541	23.687	33.242	30.829	30.542	0	0	0				link	1	1	1	1	1	1
77627	5	175383586	175383787	201	7	19.987	15.041	21.055	24.694	17.735	19.725	0.18	0.652339	22.886	18.73	30.706	31.343	22.873	29.015	0	0	0				link	1	0	1	1	1	0
77628	5	175385745	175385926	181	2	8.544	7.946	7.896	4.432	10.111	2.8	-0.48	0.300375	15.563	14.473	9.65	7.598	13.923	4.581	0	0	0				link	0	0	0	0	1	0
77629	5	175444585	175444913	328	9	23.161	23.497	23.6	28.019	17.801	16.416	-0.18	0.55551	51.266	40.865	51.761	43.69	33.813	27.488	1	1	1	DRD1	-589	upstream	link	1	1	1	1	1	1
77630	5	175457519	175457663	144	1	3.433	4.47	11.405	5.224	6.713	5.727	0.14	0.801869	4.577	7.662	14.037	6.648	9.945	8.399	0	0	0				link	0	0	1	0	0	0
77631	5	175460208	175460342	134	2	15.792	10.216	10.747	9.023	10.442	7.445	-0.24	0.617352	21.971	14.473	14.914	10.448	12.928	8.399	0	0	0				link	1	0	0	0	1	0
77632	5	175464771	175464926	155	8	35.016	34.906	38.382	39.891	28.343	31.687	-0.08	0.834275	43.942	45.122	48.252	51.288	34.807	38.941	0	0	0				link	1	1	1	1	1	0
77633	5	175478219	175479173	954	11	25.175	23.611	22.43	23.713	18.199	25.019	-0.05	0.830152	60.42	54.487	78.08	69.334	67.626	87.808	1	1	1	SFXN1	185	in gene	link	1	1	1	1	1	1
77634	5	175517686	175518323	637	7	7.062	7.047	8.17	13.997	14.42	11.682	1.01	0.000158954	24.717	24.689	31.583	57.937	62.653	45.049	0	0	1	SFXN1	39493	in gene	link	0	0	1	1	1	1
77635	5	175534083	175534566	483	9	45.834	48.357	43.456	40.144	46.145	29.066	-0.29	0.132199	120.84	116.636	113.173	95.928	111.383	71.01	0	0	1	SFXN1	55813	downstream	link	1	1	1	1	1	1
77636	5	175573079	175573187	108	1	4.348	5.108	3.802	11.872	15.415	11.453	0.85	0.0509837	6.408	5.96	4.387	14.247	20.884	16.035	0	0	0				link	0	0	0	0	1	0
77637	5	175590487	175590787	300	4	9.063	5.449	8.949	12.537	12.332	7.101	0.37	0.361346	15.563	8.514	16.669	20.895	16.906	16.035	0	0	0				link	0	0	1	1	1	0
77638	5	175663420	175663582	162	1	2.289	2.724	3.86	7.788	3.381	4.887	0.44	0.385085	2.746	4.257	5.264	10.448	5.967	7.635	0	0	1	HRH2	5705	in gene	link	0	0	0	1	0	0
77639	5	175689746	175689853	107	1	9.155	1.703	7.018	10.131	15.58	8.399	0.45	0.356404	10.986	2.554	8.773	12.347	18.895	9.926	0	0	2	HRH2, LOC105377743	32003, 7397	in gene, downstream	link	0	0	0	0	1	0
77640	5	175691070	175691260	190	5	17.699	14.473	14.037	22.003	23.868	16.289	0.25	0.516624	30.21	19.581	22.81	35.142	32.818	29.778	0	0	2	HRH2, LOC105377743	33369, 6031	in gene, downstream	link	1	0	1	1	1	0
77641	5	175696617	175696809	192	2	6.103	9.365	8.042	12.505	9.613	12.98	0.45	0.285579	9.155	12.77	13.16	15.197	13.923	16.798	0	1	2	HRH2, LOC105377743	38917, 483	in gene, in gene	link	0	0	0	1	1	0
77642	5	175718909	175719046	137	2	6.408	6.981	6.668	11.967	10.741	6.719	0.38	0.424177	7.324	10.216	9.65	15.197	15.912	9.926	0	0	1	HRH2	61181	downstream	link	0	0	0	1	1	0
77643	5	175729854	175730160	306	9	61.519	61.638	68.956	58.317	61.46	43.98	-0.27	0.148148	105.277	120.041	126.332	116.823	115.361	76.355	0	0	0				link	1	1	1	1	1	1
77644	5	175743878	175744000	122	1	9.841	8.514	11.624	8.548	14.669	5.727	-0.18	0.727584	11.901	12.77	14.914	13.297	22.873	8.399	0	0	0				link	0	0	1	0	0	0
77645	5	175746982	175747138	156	6	15.38	18.9	21.757	34.382	30.233	23.517	0.52	0.129764	21.971	27.244	35.092	50.339	45.747	32.833	0	0	0				link	1	1	1	1	1	0
77646	5	175772949	175773283	334	4	8.156	7.43	5.527	8.893	7.052	8.885	0.28	0.48879	13.732	14.473	9.65	18.996	13.923	16.035	1	0	0				link	1	0	0	0	0	1
77647	5	175778909	175779393	484	9	13.045	12.824	15.627	33.361	41.52	37.7	1.29	2.93136e-11	22.886	28.095	23.687	56.987	68.62	58.03	0	0	0				link	1	1	1	1	1	1
77648	5	175788429	175788735	306	7	8.137	7.473	10.82	12.558	14.475	11.877	0.59	0.0869955	16.478	11.068	23.687	21.845	21.879	22.907	0	0	1	CPLX2	-7957	upstream	link	1	0	1	1	1	1
77649	5	175796883	175797385	502	9	63.052	62.522	61.247	48.202	57.37	43.331	-0.34	0.0220924	163.867	165.163	143.001	118.723	161.108	109.951	1	1	1	CPLX2	595	in gene	link	1	1	1	1	1	1
77650	5	175800626	175800866	240	9	35.016	33.522	25.223	47.964	54.821	46.386	0.62	0.00472214	55.843	50.23	38.602	61.736	88.51	71.774	0	0	1	CPLX2	4207	in gene	link	1	1	1	1	1	1
77651	5	175809654	175810205	551	9	58.105	63.251	65.282	71.345	72.189	58.479	0.11	0.504529	120.84	155.799	160.547	178.559	170.058	138.202	0	0	1	CPLX2	13390	in gene	link	1	1	1	1	1	1
77652	5	175814724	175815128	404	9	42.721	45.831	47.667	51.367	49.891	41.422	0.07	0.761793	94.292	106.42	109.663	125.371	116.356	99.261	0	0	2	CPLX2, LOC105377744	18387, 12123	in gene, downstream	link	1	1	1	1	1	1
77653	5	175821800	175822701	901	13	13.339	11.189	11.844	23.609	27.171	23.261	0.91	6.34128e-08	29.295	24.689	24.565	48.439	55.692	44.286	0	0	2	CPLX2, LOC105377744	25711, 4799	in gene, downstream	link	1	1	1	1	1	1
77654	5	175842896	175843371	475	9	57.216	55.508	76.258	64.992	63.117	44.286	-0.08	0.707969	162.951	164.312	200.903	166.212	186.965	123.695	0	0	1	CPLX2	46594	in gene	link	1	1	1	1	1	1
77655	5	175867968	175868144	176	4	13.732	15.892	18.424	21.212	20.719	14.762	0.03	0.949314	24.717	22.987	27.197	37.041	41.769	17.562	0	0	1	CPLX2	71517	in gene	link	0	0	1	1	1	0
77656	5	175871629	175872031	402	9	43.56	40.298	31.364	24.14	30	21.952	-0.6	0.00371415	75.067	73.217	50.884	51.288	46.741	32.069	1	0	1	CPLX2	75291	in gene	link	1	1	1	1	1	1
77657	5	175885852	175886076	224	2	4.577	3.547	5.013	16.011	17.333	10.253	1.14	0.00192795	7.324	5.108	6.141	24.694	21.879	13.744	0	0	1	CPLX2	89425	downstream	link	0	0	0	1	1	0
77658	5	175889999	175890270	271	8	9.04	17.878	19.739	22.201	18.895	18.134	0.21	0.575043	13.732	28.946	33.338	37.041	25.857	25.961	0	0	1	CPLX2	93595	downstream	link	1	1	1	1	1	1
77659	5	175904717	175904830	113	2	15.258	12.487	17.839	12.664	19.89	11.453	0.02	0.966501	27.464	20.433	31.583	21.845	30.829	17.562	0	0	0				link	0	0	1	0	1	0
77660	5	175920210	175920415	205	4	20.598	11.635	19.008	31.343	36.63	34.996	0.87	0.0033781	39.365	21.284	37.724	57.937	71.603	68.719	0	0	0				link	0	0	1	1	1	1
77661	5	175922193	175922849	656	9	17.96	17.23	13.828	29.081	32.203	25.888	0.77	2.44042e-05	50.35	49.379	42.988	81.681	82.543	81.7	0	0	0				link	1	1	1	1	1	1
77662	5	175968024	175968596	572	9	37.48	39.216	42.933	32.24	35.568	27.583	-0.24	0.200863	154.712	156.65	182.48	155.764	182.987	117.586	1	2	2	THOC3, LOC105377745	227, -3960	in gene, upstream	link	1	1	1	1	1	1
77663	5	176006092	176006384	292	9	31.532	27.622	41.818	44.323	45.747	36.396	0.24	0.348618	59.505	51.933	71.939	79.782	88.51	66.429	0	0	0				link	1	1	1	1	1	1
77664	5	176134826	176134932	106	1	3.052	6.243	4.094	9.181	3.646	2.036	0.25	0.64297	3.662	8.514	5.264	10.448	4.972	3.818	0	1	3	LOC100507387, LOC105377748, LOC643201	15330, -223, 64416	downstream, upstream, downstream	link	0	0	0	1	0	0
77665	5	176151434	176151768	334	9	21.055	19.07	20.704	34.382	35.901	28.862	0.66	0.004069	43.026	37.46	43.865	64.585	61.659	51.158	0	0	2	LOC105377748, LOC643201	16499, 47694	in gene, in gene	link	1	1	1	1	1	1
77666	5	176157560	176157996	436	8	10.266	8.383	10.089	28.426	29.906	25.852	1.42	5.17683e-10	28.379	23.838	27.197	61.736	73.593	61.084	0	0	2	LOC105377748, LOC643201	22676, 41517	in gene, in gene	link	1	1	1	1	1	1
77667	5	176166526	176166658	132	1	8.605	8.173	7.896	10.448	18.1	10.842	0.47	0.288845	15.563	12.77	13.16	12.347	25.857	16.798	0	0	2	LOC105377748, LOC643201	31490, 32703	in gene, in gene	link	0	0	0	0	1	0
77668	5	176180480	176180623	143	2	6.957	10.387	9.826	16.526	19.094	14.66	0.65	0.0947141	10.07	12.77	12.282	24.694	26.851	20.616	0	0	2	LOC105377748, LOC643201	45449, 18744	downstream, in gene	link	0	0	0	1	1	0
77669	5	176196068	176196171	103	1	10.07	10.216	8.188	29.443	35.47	18.834	0.99	0.00822995	12.816	18.73	10.528	37.991	48.73	26.724	0	0	1	LOC643201	3176	in gene	link	0	0	0	0	1	0
77670	5	176199156	176199608	452	4	8.697	7.845	7.603	8.412	8.491	6.981	0	0.991838	18.309	16.176	17.546	18.046	14.917	11.453	1	1	1	LOC643201	-87	upstream	link	1	1	0	0	0	1
77671	5	176235246	176235401	155	8	29.111	35.757	32.46	34.002	13.127	18.478	-0.46	0.181666	38.449	45.973	45.62	40.841	17.901	24.434	0	1	1	SIMC1	-3044	upstream	link	1	1	1	1	1	0
77672	5	176238301	176238486	185	2	10.223	8.939	11.551	11.872	10.111	8.908	0.05	0.929425	16.478	19.581	21.933	20.895	20.884	18.325	1	1	1	SIMC1	26	in gene	link	1	0	0	0	1	0
77673	5	176361194	176362112	918	9	44.289	43.654	51.459	44.509	42.42	43.101	-0.11	0.475819	205.977	179.637	219.327	177.609	168.069	154.237	1	3	3	KIAA1191, ARL10, MIR1271	154, -3821, -6293	in gene, upstream, upstream	link	1	1	1	1	1	1
77674	5	176365385	176366308	923	14	28.663	27.831	26.834	27.937	27.023	27.198	0	0.982357	44.857	42.568	54.393	44.64	56.686	41.995	1	3	3	KIAA1191, ARL10, MIR1271	-4039, 372, -2100	upstream, in gene, upstream	link	1	1	1	1	1	1
77675	5	176388154	176389485	1331	10	87.339	84.73	84.159	70.51	64.832	71.81	-0.35	4.32357e-05	267.313	236.678	305.303	220.349	202.877	203.867	1	2	4	ARL10, NOP16, HIGD2A, CLTB	23345, -57, 36, 27750	in gene, upstream, in gene, downstream	link	1	1	1	1	1	1
77676	5	176415780	176416904	1124	13	50.089	50.133	49.681	44.613	49.242	47.929	-0.1	0.432199	153.797	161.758	185.989	152.915	196.91	136.675	1	1	2	ARL10, CLTB	50868, 227	downstream, in gene	link	1	1	1	1	1	1
77677	5	176436753	176436912	159	1	9.521	13.451	8.598	8.358	10.144	5.498	-0.37	0.396697	24.717	26.392	17.546	20.895	28.84	12.98	0	0	0				link	0	1	0	0	0	0
77678	5	176439035	176439296	261	9	40.178	40.487	48.642	39.68	37.349	32.917	-0.2	0.415214	70.49	70.663	84.222	61.736	63.648	55.739	0	0	1	FAF2	-9141	upstream	link	1	1	1	1	1	1
77679	5	176441947	176442065	118	2	15.105	8.514	14.256	23.982	34.061	15.08	0.75	0.0406129	21.971	10.216	21.055	34.192	47.736	19.852	0	1	1	FAF2	-6300	upstream	link	0	0	0	1	1	0
77680	5	176447569	176448600	1031	9	79.587	78.272	79.341	65.772	64.673	66.309	-0.28	0.00448853	238.934	234.975	256.174	189.956	172.047	174.853	1	1	1	FAF2	-222	upstream	link	1	1	1	1	1	1
77681	5	176474574	176474740	166	6	19.041	19.752	17.546	7.598	14.719	16.645	-0.34	0.422724	22.886	27.244	21.933	9.498	17.901	22.907	0	0	1	FAF2	26351	in gene	link	1	1	1	0	1	0
77682	5	176490391	176490500	109	1	14.876	9.152	14.476	9.973	15.912	6.49	-0.29	0.554139	17.394	13.622	19.301	10.448	23.868	9.926	0	0	1	FAF2	42139	in gene	link	1	0	0	0	0	0
77683	5	176492593	176492721	128	4	12.13	5.96	5.045	11.635	19.393	4.581	0.08	0.888209	17.394	7.662	8.773	13.297	24.862	5.345	0	0	1	FAF2	44351	in gene	link	0	0	0	1	1	0
77684	5	176497961	176498118	157	7	26.548	22.476	26.67	33.432	44.553	20.768	0.25	0.487646	48.519	45.973	50.007	57.937	81.548	36.65	0	0	1	FAF2	49733	in gene	link	1	0	1	1	1	0
77685	5	176531336	176531520	184	6	20.14	24.264	27.781	19.471	27.514	9.926	-0.3	0.413186	25.633	33.203	38.602	21.845	42.763	14.507	0	0	1	RNF44	11985	in gene	link	1	0	1	1	1	0
77686	5	176536584	176536748	164	6	60.42	68.279	75.098	53.948	64.244	48.562	-0.23	0.3461	90.63	83.433	101.768	70.284	84.532	57.266	1	1	2	RNF44, CDHR2	6747, -5845	in gene, upstream	link	0	1	1	1	1	0
77687	5	176537062	176538173	1111	16	97.2	96.955	101.561	85.648	91.669	92.928	-0.17	0.0763317	260.905	258.813	271.088	228.898	232.711	196.996	1	1	2	RNF44, CDHR2	5796, -4894	in gene, upstream	link	1	1	1	1	1	1
77688	5	176543102	176544144	1042	15	23.83	20.097	21.587	27.831	24.018	22.12	0.07	0.744696	86.968	67.257	80.712	112.074	112.378	67.192	1	2	2	RNF44, CDHR2	-210, 1112	upstream, in gene	link	1	0	1	1	1	1
77689	5	176554106	176554311	205	3	11.378	9.122	16.919	20.081	16.906	13.089	0.36	0.333669	19.225	15.324	28.951	31.343	26.851	22.143	0	0	1	CDHR2	11697	in gene	link	0	0	1	1	1	0
77690	5	176564125	176564309	184	5	10.223	10.926	10.528	25.328	17.569	13.235	0.68	0.0645071	14.647	17.878	15.791	38.941	22.873	17.562	0	0	1	CDHR2	21706	in gene	link	0	0	1	1	1	0
77691	5	176573946	176574439	493	9	22.314	20.433	17.217	23.555	17.652	15.175	-0.17	0.514219	68.659	58.744	55.27	65.535	57.681	46.577	0	0	1	CDHR2	31681	in gene	link	1	1	1	1	1	1
77692	5	176578409	176578601	192	8	32.346	41.717	45.181	32.134	36.299	24.052	-0.42	0.124113	43.942	58.744	62.289	45.59	57.681	35.887	0	0	1	CDHR2	35994	in gene	link	1	1	1	1	1	0
77693	5	176609575	176609690	115	1	19.835	15.041	16.376	16.779	10.939	12.726	-0.26	0.560446	23.802	18.73	26.319	18.996	11.934	16.035	1	0	1	GPRIN1	7706	in gene	link	0	0	0	0	0	0
77694	5	176609818	176610425	607	9	38.786	35.175	36.801	34.642	25.019	25.358	-0.32	0.0807587	103.446	66.406	73.694	83.581	53.703	51.158	1	0	2	GPRIN1, SNCB	7217, 20435	in gene, downstream	link	1	1	1	1	1	1
77695	5	176611479	176611600	121	3	25.633	20.645	32.241	23.27	25.608	20.998	-0.06	0.885479	30.21	25.541	41.233	30.393	34.807	27.488	0	0	2	GPRIN1, SNCB	5799, 19017	in gene, downstream	link	1	0	1	0	1	0
77696	5	176615219	176615334	115	6	67.057	60.872	72.817	81.444	109.394	46.958	0.21	0.476381	96.123	90.244	102.645	123.472	155.141	60.32	0	1	2	GPRIN1, SNCB	2062, 15280	in gene, downstream	link	1	0	1	1	1	0
77697	5	176619299	176619489	190	7	25.022	22.845	23.98	26.91	31.161	22.27	0.1	0.799136	28.379	26.392	35.092	36.092	39.78	29.015	1	1	3	GPRIN1, SNCB, MIR4281	-2056, 11162, 10106	upstream, downstream, downstream	link	1	0	1	1	1	0
77698	5	176620530	176620874	344	8	10.07	16.795	15.313	11.138	16.273	7.635	-0.28	0.444832	15.563	24.689	24.565	16.146	27.846	13.744	1	1	4	GPRIN1, SNCB, MIR4281, EIF4E1B	-3364, 9854, 8798, -9938	upstream, in gene, downstream, upstream	link	1	1	1	1	1	0
77699	5	176630296	176630817	521	9	27.895	29.948	32.925	22.913	23.868	21.11	-0.48	0.0102073	77.814	85.136	121.946	77.882	81.548	67.956	1	3	3	SNCB, MIR4281, EIF4E1B	0, -1056, -84	in gene, upstream, upstream	link	1	1	1	1	1	1
77700	5	176646953	176647727	774	9	96.924	104.433	104.326	99.767	88.385	104.893	-0.08	0.560887	226.117	241.786	243.891	218.45	199.893	233.646	1	1	2	EIF4E1B, TSPAN17	16700, -47	downstream, upstream	link	1	1	1	1	1	1
77701	5	176658129	176658396	267	8	48.634	41.504	41.343	48.558	40.277	34.169	-0.13	0.63101	93.376	80.028	81.59	108.275	77.57	75.591	0	0	1	TSPAN17	10875	in gene	link	1	1	1	1	1	0
77702	5	176660751	176661140	389	9	46.917	55.409	49.349	46.539	50.267	28.76	-0.3	0.136836	110.77	137.92	133.351	121.572	114.367	79.409	0	0	1	TSPAN17	13558	downstream	link	1	1	1	1	1	1
77703	5	176675771	176675889	118	1	18.996	17.878	30.048	18.046	18.895	12.98	-0.41	0.287889	24.717	28.946	42.988	25.644	26.851	22.143	0	0	0				link	0	0	1	0	0	0
77704	5	176714202	176714382	180	2	8.239	7.378	8.919	26.119	21.547	12.089	1.1	0.00240651	13.732	12.77	19.301	35.142	33.813	16.798	0	0	0				link	0	0	0	1	1	0
77705	5	176716357	176716545	188	7	21.513	13.905	13.306	39.258	33.813	27.615	0.87	0.00351201	27.464	18.73	21.933	58.886	44.752	34.36	0	0	0				link	1	0	1	1	1	1
77706	5	176748762	176748921	159	3	15.929	16.176	22.284	27.544	43.36	20.616	0.58	0.0905246	24.717	25.541	40.356	46.539	74.587	30.542	0	0	1	LINC01574	5636	downstream	link	0	0	1	1	1	0
77707	5	176784292	176784642	350	9	52.847	42.103	53.675	36.264	41.588	33.319	-0.4	0.0507309	121.756	94.501	117.559	77.882	89.504	71.01	0	0	0				link	1	1	1	1	1	1
77708	5	176793952	176794049	97	1	13.503	14.473	12.502	18.758	16.658	12.026	0.22	0.630066	16.478	17.027	15.791	25.644	21.879	13.744	0	0	0				link	0	0	0	1	0	0
77709	5	176796509	176796826	317	2	8.544	11.579	8.949	10.638	16.409	8.857	0.36	0.3362	21.055	23.838	14.914	22.795	40.774	21.379	0	0	0				link	0	0	0	0	1	1
77710	5	176804069	176804321	252	5	19.225	20.326	17.108	12.11	14.047	6.981	-0.69	0.0368522	35.703	37.46	34.215	29.443	30.829	12.98	0	1	1	UNC5A	-6364	upstream	link	1	1	1	1	1	0
77711	5	176810416	176811076	660	7	20.271	19.257	18.591	16.96	16.812	15.889	-0.23	0.315766	53.096	39.163	48.252	41.79	60.664	36.65	1	1	1	UNC5A	187	in gene	link	1	1	1	1	1	1
77712	5	176812847	176813227	380	8	28.074	32.99	28.001	22.637	19.144	16.798	-0.6	0.00752643	69.575	67.257	63.166	52.238	42.763	38.941	0	1	1	UNC5A	2478	in gene	link	1	1	1	1	1	0
77713	5	176817921	176818325	404	10	21.59	19.659	18.716	19.082	15.098	18.071	-0.24	0.411963	33.872	30.649	40.356	34.192	23.868	25.961	1	0	1	UNC5A	7564	in gene	link	1	1	1	1	1	1
77714	5	176837636	176838024	388	9	54.393	51.72	42.111	32.609	39.117	25.197	-0.63	0.000974271	115.347	107.271	89.485	66.485	88.51	57.266	0	0	1	UNC5A	27271	in gene	link	1	1	1	1	1	1
77715	5	176844984	176845567	583	9	37.788	40.44	38.991	44.798	39.614	38.687	0.03	0.868398	94.292	92.798	102.645	115.873	102.433	98.498	0	0	1	UNC5A	34716	in gene	link	1	1	1	1	1	1
77716	5	176869980	176870308	328	9	37.95	32.119	36.528	27.544	29.111	21.102	-0.46	0.0402214	95.207	78.325	91.24	63.635	69.615	49.631	1	0	1	UNC5A	59585	in gene	link	1	1	1	1	1	1
77717	5	176959229	176959392	163	5	9.917	11.068	10.528	13.93	13.094	9.672	0.12	0.816124	11.901	14.473	15.791	21.845	18.895	14.507	0	0	1	UIMC1	63261	in gene	link	0	0	1	1	1	0
77718	5	176994933	176995047	114	2	6.637	5.321	8.992	15.671	20.636	11.262	0.9	0.0272626	8.239	8.514	13.16	21.845	28.84	14.507	0	0	1	UIMC1	27581	in gene	link	0	0	0	1	1	0
77719	5	177005829	177007088	1259	15	46.735	52.108	43.236	40.402	38.76	48.006	-0.15	0.313093	114.432	115.785	96.504	107.325	89.504	113.005	1	0	1	UIMC1	16113	in gene	link	1	1	1	1	1	1
77720	5	177021964	177023429	1465	13	26.767	25.374	25.483	23.723	21.15	26.027	-0.13	0.432255	130.91	119.19	98.258	90.229	85.526	111.478	1	2	2	UIMC1, ZNF346	-125, 16	upstream, in gene	link	1	1	1	1	1	1
77721	5	177040964	177041306	342	6	10.619	8.854	12.195	8.738	6.862	8.17	-0.26	0.521346	13.732	13.622	20.178	13.297	10.939	12.217	0	0	1	ZNF346	18455	in gene	link	1	1	1	0	0	0
77722	5	177066365	177066458	93	1	4.577	5.392	5.264	18.046	18.895	11.708	1.26	0.00174441	5.493	5.96	6.141	18.996	20.884	13.744	0	0	1	ZNF346	43731	in gene	link	0	0	0	0	1	0
77723	5	177067499	177067811	312	3	7.324	4.001	12.282	28.588	28.343	17.485	1.73	2.9097e-09	11.901	9.365	23.687	56.037	59.67	31.305	0	0	1	ZNF346	44975	in gene	link	0	0	0	1	1	0
77724	5	177071724	177072119	395	9	32.727	34.196	27.416	29.681	25.442	19.789	-0.24	0.327973	63.166	66.406	56.148	57.937	61.659	38.941	0	0	1	ZNF346	49241	in gene	link	1	1	1	1	1	1
77725	5	177077525	177077742	217	3	10.986	9.487	14.538	12.754	15.77	7.745	-0.11	0.819753	17.394	18.73	23.687	19.945	23.868	16.798	0	0	3	ZNF346, LOC105377749, FGFR4	54953, -8214, -9239	in gene, upstream, upstream	link	0	0	1	0	1	0
77726	5	177086528	177087324	796	10	32.81	38.686	36.777	31.951	27.965	34.39	-0.17	0.340922	74.152	74.068	85.099	77.882	72.598	80.936	1	2	3	ZNF346, LOC105377749, FGFR4	64246, 1079, 54	downstream, downstream, in gene	link	1	1	1	1	1	1
77727	5	177100900	177101069	169	5	25.45	27.243	31.934	13.677	20.884	7.941	-0.86	0.00869862	30.21	35.757	35.97	23.745	31.824	13.744	0	0	1	FGFR4	14112	downstream	link	1	1	1	0	1	0
77728	5	177111803	177112234	431	9	27.137	28.642	27.134	20.081	24.01	18.38	-0.41	0.0614335	75.983	80.879	73.694	53.188	61.659	39.705	0	0	0				link	1	1	1	1	1	1
77729	5	177113773	177114332	559	9	23.856	28.787	21.417	20.839	20.533	18.235	-0.2	0.402018	67.744	80.028	62.289	65.535	61.659	57.266	0	0	0				link	1	1	1	1	1	1
77730	5	177128591	177128759	168	3	27.464	33.373	31.934	49.769	52.708	18.478	0.29	0.401616	35.703	45.973	38.602	66.485	66.631	21.379	0	1	1	NSD1	-4350	upstream	link	0	0	1	1	1	0
77731	5	177133235	177134254	1019	9	44.314	42.834	44.935	37.932	39.22	34.813	-0.28	0.0262847	97.038	89.393	92.995	94.978	82.543	80.936	1	1	1	NSD1	719	in gene	link	1	1	1	1	1	1
77732	5	177134330	177134691	361	9	28.303	39.092	33.338	27.86	24.697	32.769	-0.23	0.36342	51.266	69.811	61.411	50.339	44.752	64.138	1	1	1	NSD1	1485	in gene	link	1	1	1	1	1	1
77733	5	177194283	177194736	453	9	129.232	119.19	136.387	63.416	70.456	65.338	-0.83	7.72481e-11	218.794	220.502	283.37	132.97	123.317	117.586	0	0	1	NSD1	61484	in gene	link	1	1	1	1	1	1
77734	5	177232893	177233505	612	12	9.795	8.003	10.251	14.647	17.304	14.736	0.7	0.00562109	24.717	18.73	31.583	46.539	60.664	32.069	0	0	1	NSD1	100174	in gene	link	1	0	1	1	1	1
77735	5	177246699	177246879	180	6	6.774	11.919	10.528	15.197	25.26	12.828	0.7	0.0649007	11.901	17.027	14.037	21.845	34.807	16.798	0	0	1	NSD1	113764	in gene	link	0	1	1	1	1	0
77736	5	177256341	177256568	227	3	8.108	4.014	14.288	10.583	16.054	9.163	0.42	0.327865	14.647	5.96	19.301	15.197	21.879	14.507	0	0	1	NSD1	123429	in gene	link	0	0	1	1	1	0
77737	5	177300309	177300614	305	9	51.998	56.104	61.148	65.25	60.167	41.461	-0.06	0.807067	106.193	105.568	118.436	121.572	103.427	77.882	0	1	4	NSD1, RAB24, PRELID1, MXD3	167436, 3283, -3301, 11830	downstream, downstream, upstream, downstream	link	1	1	1	1	1	1
77738	5	177303290	177304089	799	9	39.548	42.227	46.006	39.815	34.966	43.675	-0.14	0.393694	115.347	124.298	137.737	127.271	116.356	128.276	1	2	4	NSD1, RAB24, PRELID1, MXD3	170664, 55, -73, 8602	downstream, in gene, upstream, downstream	link	1	1	1	1	1	1
77739	5	177309770	177309950	180	7	54.378	44.952	52.112	52.998	47.338	41.537	-0.05	0.85678	64.082	61.298	66.675	72.183	67.626	53.448	0	2	4	NSD1, RAB24, PRELID1, MXD3	176835, -6116, 6098, 2431	downstream, upstream, downstream, in gene	link	1	1	1	1	1	0
77740	5	177311470	177313121	1651	13	57.903	55.551	51.322	52.074	46.76	51.275	-0.15	0.164822	198.654	203.475	159.67	172.86	171.053	167.981	1	1	3	RAB24, PRELID1, MXD3	-8551, 8533, -4	upstream, downstream, upstream	link	1	1	1	1	1	1
77741	5	177318004	177318326	322	9	22.886	17.112	21.445	17.856	20.884	12.751	-0.11	0.758867	65.913	47.676	57.902	58.886	57.681	37.414	0	1	1	MXD3	-5874	upstream	link	1	1	1	1	1	1
77742	5	177325909	177326207	298	1	3.662	3.527	3.29	5.834	8.95	8.484	1.02	0.0102217	9.155	10.216	8.773	18.996	29.835	29.015	0	0	1	LMAN2	25826	downstream	link	0	0	0	0	0	1
77743	5	177336246	177336441	195	8	35.093	30.791	32.753	36.883	30.498	33.978	0.09	0.783535	54.012	46.825	50.884	54.138	42.763	52.685	0	0	1	LMAN2	15541	in gene	link	1	1	1	1	1	0
77744	5	177351260	177352185	925	9	60.747	55.544	61.23	49.454	46.99	48.999	-0.28	0.0212999	246.257	234.975	277.229	228.898	200.888	177.143	1	2	2	LMAN2, RGS14	162, -5989	in gene, upstream	link	1	1	1	1	1	1
77745	5	177357653	177358319	666	9	35.964	38.392	36.471	41.293	33.292	34.687	-0.04	0.848314	115.347	110.677	121.068	126.321	107.405	93.153	0	2	2	LMAN2, RGS14	-6102, 275	upstream, in gene	link	1	1	1	1	1	1
77746	5	177363005	177363440	435	9	31.91	31.075	32.022	32.835	30.687	35.723	0.02	0.945613	64.082	64.703	62.289	65.535	67.626	83.227	1	0	1	RGS14	5511	in gene	link	1	1	1	1	1	1
77747	5	177370743	177371068	325	9	98.869	91.18	93.346	82.536	95.77	75.057	-0.19	0.237965	159.289	160.907	150.897	125.371	150.168	106.897	0	0	1	RGS14	13194	in gene	link	1	1	1	1	1	1
77748	5	177379284	177379705	421	9	46.759	47.48	54.056	50.119	54.238	36.004	-0.11	0.603591	113.516	119.19	148.265	131.07	144.202	91.626	0	1	2	RGS14, SLC34A1	21783, -4937	downstream, upstream	link	1	1	1	1	1	1
77749	5	177382790	177382880	90	1	19.835	12.77	19.593	24.061	16.906	13.489	0.05	0.918217	23.802	17.027	24.565	28.494	20.884	17.562	0	1	1	SLC34A1	-1596	upstream	link	0	0	1	0	0	0
77750	5	177389358	177390798	1440	19	53.076	54.241	52.346	46.053	43.006	41.554	-0.3	0.00230488	154.712	160.055	182.48	131.07	155.141	109.951	0	0	2	SLC34A1, PFN3	5647, 10558	in gene, downstream	link	1	1	1	1	1	1
77751	5	177402557	177402940	383	9	72.168	65.2	75.156	61.261	55.94	42.886	-0.42	0.00565732	138.234	133.663	156.161	149.116	135.251	83.227	1	1	3	SLC34A1, PFN3, F12	18317, -2112, 13776	downstream, upstream, in gene	link	1	1	1	1	1	1
77752	5	177403521	177404663	1142	17	67.796	66.236	63.667	63.201	62.511	59.077	-0.15	0.169293	209.639	175.38	165.811	149.116	174.036	145.074	1	1	3	SLC34A1, PFN3, F12	19661, -3456, 12432	downstream, upstream, in gene	link	1	1	1	1	1	1
77753	5	177416410	177416637	227	4	16.086	11.068	17.922	10.855	7.246	12.435	-0.43	0.277902	23.802	19.581	29.828	18.046	11.934	16.035	0	1	2	F12, GRK6	1, -9973	in gene, upstream	link	1	1	1	0	0	0
77754	5	177419197	177419350	153	6	8.788	11.068	14.212	21.465	14.52	18.172	0.45	0.252314	11.901	15.324	18.424	30.393	18.895	24.434	0	2	2	F12, GRK6	-2749, -7223	upstream, upstream	link	0	1	1	1	1	0
77755	5	177425923	177427027	1104	9	132.714	119.165	125.481	116.013	113.548	105.415	-0.2	0.0163154	334.141	339.692	366.714	322.926	309.287	264.188	1	1	2	F12, GRK6	-9951, -21	upstream, upstream	link	1	1	1	1	1	1
77756	5	177446396	177446904	508	9	57.044	59.435	59.163	57.403	52.77	52.637	-0.12	0.453699	95.207	103.014	85.976	103.526	91.493	102.316	1	2	4	GRK6, PRR7-AS1, PRR7, DBN1	20154, 1294, 306, 33686	downstream, in gene, in gene, downstream	link	1	1	1	1	1	1
77757	5	177447645	177448416	771	9	123.477	124.094	112.015	126.473	127.971	109.646	-0.02	0.891474	255.412	252.853	230.732	257.391	255.585	216.084	1	2	4	GRK6, PRR7-AS1, PRR7, DBN1	21534, -86, 1686, 32306	downstream, upstream, in gene, downstream	link	1	1	1	1	1	1
77758	5	177454420	177455971	1551	16	53.993	56.051	51.296	49.621	41.891	50.238	-0.2	0.0769981	163.867	162.609	186.866	172.86	132.268	143.547	1	1	3	PRR7-AS1, PRR7, DBN1	-7251, 8851, 25141	upstream, in gene, downstream	link	1	1	1	1	1	1
77759	5	177456358	177456606	248	9	80.299	84.406	81.464	74.083	62.511	71.446	-0.21	0.277485	126.333	119.19	117.559	113.974	96.466	104.606	0	0	3	PRR7-AS1, PRR7, DBN1	-8538, 10138, 23854	upstream, in gene, downstream	link	1	1	1	1	1	1
77760	5	177457647	177457915	268	9	144.756	133.876	159.67	143.18	122.82	111.574	-0.23	0.11105	218.794	210.285	224.591	210.852	190.943	167.981	0	0	3	PRR7-AS1, PRR7, DBN1	-9837, 11437, 22555	upstream, downstream, in gene	link	1	1	1	1	1	1
77761	5	177468708	177469597	889	15	39.5	45.563	43.8	50.831	56.023	42.872	0.15	0.298272	94.292	122.596	144.756	144.367	147.185	113.005	0	0	1	DBN1	11184	in gene	link	1	1	1	1	1	1
77762	5	177473574	177473757	183	6	51.082	56.53	69.307	54.517	44.156	41.079	-0.34	0.123998	69.575	89.393	108.786	74.083	65.636	69.483	1	0	2	DBN1, PDLIM7	6671, 23954	in gene, downstream	link	1	1	1	1	0	0
77763	5	177481657	177481866	209	5	33.48	39.892	46.121	41.79	36.086	19.743	-0.31	0.252985	59.505	60.446	79.835	70.284	52.708	35.123	0	1	2	DBN1, PDLIM7	-1425, 15858	upstream, downstream	link	0	1	1	1	1	0
77764	5	177494386	177495152	766	12	92.118	93.046	92.593	102.102	92.032	82.304	-0.05	0.721933	197.738	216.245	196.517	242.194	214.811	175.616	0	1	2	PDLIM7, DOK3	2850, 15753	in gene, downstream	link	1	1	1	1	1	1
77765	5	177495597	177495748	151	6	85.686	105.228	110.365	98.587	85.725	69.025	-0.14	0.513029	103.446	122.596	133.351	108.275	102.433	76.355	0	1	2	PDLIM7, DOK3	1947, 14850	in gene, downstream	link	0	1	1	1	1	0
77766	5	177496197	177496306	109	2	89.104	104.717	129.841	87.064	85.858	83.99	-0.34	0.0990565	99.785	116.636	152.651	101.627	102.433	89.335	0	1	2	PDLIM7, DOK3	1368, 14271	in gene, downstream	link	0	0	1	0	0	0
77767	5	177496638	177496979	341	9	81.975	79.022	82.068	76.846	69.886	66.151	-0.22	0.144885	173.021	180.488	190.376	178.559	151.163	142.02	1	1	2	PDLIM7, DOK3	811, 13714	in gene, downstream	link	1	1	1	1	1	1
77768	5	177497306	177497926	620	9	114.432	114.508	114.445	99.252	108.251	100.521	-0.2	0.0612832	221.54	247.745	210.554	194.705	230.722	171.035	1	1	2	PDLIM7, DOK3	3, 12906	in gene, downstream	link	1	1	1	1	1	1
77769	5	177501043	177501234	191	9	124.044	116.352	121.799	96.878	116.521	82.59	-0.33	0.0334129	170.275	161.758	173.707	136.769	157.13	113.005	0	1	2	PDLIM7, DOK3	-3519, 9384	upstream, downstream	link	1	1	1	1	1	1
77770	5	177516718	177517632	914	9	97.606	108.856	105.579	96.517	87.871	71.747	-0.36	0.000689412	225.202	204.326	212.308	203.253	186.965	142.784	1	2	3	DOK3, DDX41, FAM193B	-6653, -209, 37372	upstream, upstream, downstream	link	1	1	1	1	1	1
77771	5	177537724	177538010	286	7	21.055	12.6	13.745	28.704	27.404	28.421	1.16	1.38429e-05	31.125	19.581	34.215	61.736	59.67	65.665	0	0	1	FAM193B	16680	in gene	link	1	0	1	1	1	1
77772	5	177546262	177546819	557	9	77	67.872	75.351	61.155	65.029	49.8	-0.3	0.0230379	141.896	131.109	146.51	109.225	128.29	95.444	0	0	2	FAM193B, LOC105377750	8007, -8088	in gene, upstream	link	1	1	1	1	1	1
77773	5	177553199	177553522	323	4	20.872	21.795	19.213	21.18	17.702	18.401	-0.02	0.963909	52.181	43.419	43.865	48.439	35.802	29.015	0	2	2	FAM193B, LOC105377750	1187, -1268	in gene, upstream	link	0	0	0	1	1	1
77774	5	177553705	177554805	1100	17	37.453	37.009	39.427	34.639	29.484	29.217	-0.3	0.0233032	129.079	130.258	118.436	118.723	95.471	94.68	1	2	2	FAM193B, LOC105377750	292, -373	in gene, upstream	link	1	1	1	1	1	1
77775	5	177561360	177561603	243	9	43.255	43.1	38.931	38.229	32.818	27.297	-0.33	0.194295	70.49	68.96	60.534	61.736	54.697	46.577	0	1	2	FAM193B, LOC105377750	-6934, 6853	upstream, in gene	link	1	1	1	1	1	1
77776	5	177581688	177581836	148	5	21.971	19.922	23.161	14.817	13.326	13.438	-0.4	0.296889	28.379	29.797	31.583	21.845	16.906	20.616	0	0	1	LOC105377750	27134	downstream	link	1	1	1	0	1	0
77777	5	177592042	177592686	644	9	47.283	46.654	46.146	40.936	45.548	44.858	-0.12	0.478658	133.656	153.244	139.492	135.819	168.069	138.202	1	2	2	TMED9, B4GALT7	152, -7754	in gene, upstream	link	1	1	1	1	1	1
77778	5	177599418	177600446	1028	9	44.943	43.18	40.685	43.475	38.164	37.247	-0.17	0.21862	126.333	136.217	139.492	122.522	125.306	100.025	1	1	2	TMED9, B4GALT7	7720, -186	downstream, upstream	link	1	1	1	1	1	1
77779	5	177607380	177607846	466	9	56.087	59.255	59.13	50.085	54.565	37.159	-0.33	0.0459522	143.726	163.461	141.246	127.271	134.257	93.916	0	0	1	B4GALT7	7495	in gene	link	1	1	1	1	1	1
77780	5	177672053	177672261	208	3	8.37	4.865	4.387	5.292	10.797	6.217	0.32	0.504141	16.478	13.622	6.141	10.448	19.89	21.379	1	1	1	LOC202181	120	in gene	link	1	0	0	0	1	0
77781	5	177837354	177837702	348	9	29.295	32.181	43.865	43.086	46.841	34.707	0.16	0.535546	64.082	59.595	108.786	93.079	102.433	78.645	0	0	0				link	1	1	1	1	1	1
77782	5	177875211	177875785	574	11	7.953	10.703	7.311	5.936	5.635	7.686	-0.4	0.28693	26.548	28.946	28.951	14.247	14.917	19.852	1	1	2	LOC105377753, LOC100128340	-3756, -8046	upstream, upstream	link	1	1	1	1	1	1
77783	5	177891740	177892055	315	9	30.413	29.135	28.366	26.499	23.094	20.31	-0.19	0.517068	95.207	90.244	85.976	91.179	74.587	64.138	0	0	1	LOC100128340	8353	in gene	link	1	1	1	1	1	1
77784	5	177930375	177930465	90	1	5.188	6.811	5.556	14.563	16.243	6.363	0.61	0.191922	6.408	7.662	6.141	18.046	18.895	6.872	0	0	1	LOC100128340	46876	in gene	link	0	0	0	0	1	0
77785	5	177939292	177939862	570	9	21.767	20.291	23.297	21.423	20.277	13.235	-0.29	0.230565	56.758	54.487	63.166	56.987	57.681	31.305	1	0	1	LOC100128340	56033	in gene	link	1	1	1	1	1	1
77786	5	177944315	177944758	443	7	8.501	9.73	12.596	12.347	9.021	8.126	-0.02	0.962646	27.464	28.946	32.46	30.393	25.857	22.907	1	0	1	LOC100128340	60992	in gene	link	0	1	1	1	0	1
77787	5	177982230	177982337	107	1	4.12	4.682	5.264	9.973	7.459	10.69	0.67	0.147541	4.577	5.108	7.018	13.297	8.95	12.217	0	0	1	PROP1	13959	downstream	link	0	0	0	1	0	0
77788	5	177997417	177997562	145	1	5.035	3.618	5.702	18.996	14.42	9.735	0.98	0.018907	9.155	7.662	6.141	22.795	22.873	12.217	0	1	3	PROP1, LOC105377772, FAM153C	-1247, 10218, -9477	upstream, downstream, upstream	link	0	0	0	1	0	0
77789	5	178062117	178062264	147	8	19.453	32.564	25.661	24.932	26.851	19.471	-0.13	0.753792	24.717	41.717	32.46	28.494	33.813	27.488	0	0	0				link	1	1	1	1	1	0
77790	5	178070047	178070213	166	5	18.004	14.757	17.985	20.104	18.895	12.217	-0.01	0.985867	25.633	21.284	29.828	27.544	29.835	21.379	0	0	0				link	1	1	1	1	1	0
77791	5	178075993	178076370	377	10	40.356	36.963	36.043	33.401	32.653	32.769	-0.25	0.244077	66.828	61.298	63.166	62.686	66.631	67.956	0	0	0				link	1	1	1	1	1	1
77792	5	178077894	178078682	788	9	61.374	68.96	74.304	69.295	75.279	52.43	-0.08	0.610986	201.4	225.61	242.137	219.4	229.728	154.237	0	0	1	LOC105377754	15098	downstream	link	1	1	1	1	1	1
77793	5	178086433	178086535	102	1	21.055	6.243	10.528	9.181	14.917	5.345	-0.21	0.687473	27.464	6.811	11.405	11.397	18.895	7.635	0	0	1	LOC105377754	6902	downstream	link	1	0	0	0	0	0
77794	5	178113216	178113739	523	9	22.886	29.197	28.332	27.264	26.266	24.119	-0.1	0.69217	54.927	63.001	60.534	75.033	56.686	61.847	1	1	1	N4BP3	-29	upstream	link	1	1	1	1	1	1
77795	5	178120975	178121242	267	7	23.344	27.563	26.21	23.863	19.606	18.421	-0.31	0.316788	48.519	66.406	64.043	47.489	34.807	43.522	0	0	2	N4BP3, RMND5B	7602, -9424	in gene, upstream	link	1	1	1	1	1	0
77796	5	178130460	178131389	929	9	35.545	33.115	32.823	33.897	31.858	37.335	-0.03	0.889546	75.067	81.73	79.835	91.179	71.603	93.916	1	1	2	N4BP3, RMND5B	17418, 392	downstream, in gene	link	1	1	1	1	1	1
77797	5	178145917	178146764	847	17	25.226	24.248	22.304	26.559	30.447	23.5	0.12	0.566025	63.166	65.555	64.921	63.635	76.576	71.01	0	0	2	RMND5B, NHP2	15808, 7620	in gene, downstream	link	1	1	1	1	1	1
77798	5	178153611	178154208	597	9	111.3	119.011	120.56	102.027	99.083	93.193	-0.28	0.00907805	261.82	274.137	293.898	275.437	262.546	198.523	1	1	2	RMND5B, NHP2	23377, 51	downstream, in gene	link	1	1	1	1	1	1
77799	5	178164124	178164534	410	9	37.745	39.883	30.706	39.014	27.54	25.667	-0.25	0.289442	86.968	109.825	82.467	83.581	60.664	56.503	0	0	0				link	1	1	1	1	1	1
77800	5	178204075	178204838	763	9	74.305	76.587	84.221	69.809	68.869	56.375	-0.28	0.0110296	220.625	217.096	243.891	223.199	234.7	135.148	1	1	2	HNRNPAB, PHYKPL	-51, 28366	upstream, downstream	link	1	1	1	1	1	1
77801	5	178205138	178205530	392	9	53.401	57.041	56.075	55.721	51.714	44.858	-0.11	0.553331	103.446	106.42	115.805	108.275	115.361	91.626	1	1	2	HNRNPAB, PHYKPL	827, 27488	in gene, downstream	link	1	1	1	1	1	1
77802	5	178223877	178224011	134	1	9.383	5.747	13.818	8.073	9.945	8.781	0.22	0.657909	10.986	6.811	16.669	9.498	11.934	12.98	0	0	2	PHYKPL, LOC105377755	8878, -8893	in gene, upstream	link	0	0	0	0	0	0
77803	5	178231981	178232899	918	9	35.261	38.81	36.968	33.472	31.206	36.203	-0.15	0.358471	81.475	91.947	99.136	83.581	83.537	89.335	1	2	3	PHYKPL, LOC105377755, COL23A1	382, -397, 358115	in gene, upstream, downstream	link	1	1	1	1	1	1
77804	5	178235127	178235287	160	4	25.45	29.627	31.232	26.024	32.619	30.236	-0.2	0.537835	35.703	34.906	37.724	29.443	41.769	41.995	0	2	3	PHYKPL, LOC105377755, COL23A1	-2385, 2370, 355348	upstream, in gene, downstream	link	0	0	1	0	1	0
77805	5	178249579	178250061	482	9	13.427	12.941	15.558	25.961	30.962	26.062	0.94	8.86996e-06	38.449	46.825	39.479	80.731	94.477	72.537	0	0	1	COL23A1	340735	in gene	link	1	1	1	1	1	1
77806	5	178279883	178280366	483	9	38.205	46.598	40.473	35.648	40.392	29.451	-0.36	0.0488939	95.207	106.42	93.872	83.581	95.471	74.828	0	0	1	COL23A1	310431	in gene	link	1	1	1	1	1	1
77807	5	178289054	178289300	246	2	5.378	4.987	4.935	11.041	16.533	9.163	0.89	0.0169464	8.239	11.919	11.405	17.096	28.84	12.98	0	0	1	COL23A1	301378	in gene	link	0	0	0	1	1	0
77808	5	178350520	178350718	198	1	5.493	3.547	3.363	2.533	3.481	2.8	-0.61	0.201595	8.239	7.662	5.264	4.749	4.972	3.818	0	0	1	COL23A1	239936	in gene	link	0	0	0	0	0	0
77809	5	178361803	178362015	212	2	2.38	2.554	4.533	14.088	18.564	11.581	1.54	4.4913e-05	3.662	2.554	8.773	26.594	25.857	15.271	0	1	2	COL23A1, LOC105377757	228646, -3924	in gene, upstream	link	0	0	0	1	1	0
77810	5	178385648	178385765	117	1	4.577	4.682	4.825	10.685	17.404	5.536	0.62	0.19458	8.239	6.811	6.141	12.347	21.879	9.926	0	0	1	COL23A1	204849	in gene	link	0	0	0	0	1	0
77811	5	178417004	178417188	184	3	12.816	9.791	13.452	13.772	15.083	8.654	0.16	0.733518	22.886	12.77	20.178	18.996	26.851	16.035	0	0	1	COL23A1	173459	in gene	link	0	0	1	0	1	1
77812	5	178453401	178453508	107	1	5.95	7.875	8.334	18.521	18.895	12.789	0.79	0.0586913	9.155	10.216	9.65	24.694	25.857	18.325	0	0	1	COL23A1	137101	in gene	link	0	0	0	0	1	0
77813	5	178461217	178461383	166	8	26.731	26.392	25.793	25.264	27.647	19.852	-0.12	0.758911	32.956	36.608	32.46	37.041	39.78	26.724	0	0	1	COL23A1	129255	in gene	link	1	1	1	1	1	0
77814	5	178590025	178590263	238	1	8.239	5.716	5.765	7.056	2.188	5.563	-0.19	0.698443	14.647	12.77	14.037	12.347	3.978	12.217	1	1	1	COL23A1	411	in gene	link	0	0	0	0	0	1
77815	5	178590352	178590606	254	2	7.667	8.407	9.65	6.767	10.655	5.44	-0.28	0.514239	17.394	11.919	11.405	9.498	14.917	8.399	1	1	1	COL23A1	76	in gene	link	0	1	0	0	1	0
77816	5	178626166	178627443	1277	9	31.492	34.139	35.684	32.981	35.852	38.998	0.09	0.571305	84.222	94.501	100.89	101.627	95.471	125.222	1	0	1	CLK4	3835	in gene	link	1	1	1	1	1	1
77817	5	178642241	178642983	742	9	80.759	86.357	76.516	78.749	83.97	62.246	-0.13	0.359142	151.05	168.569	162.302	155.764	166.08	131.33	0	0	0				link	1	1	1	1	1	1
77818	5	178651328	178651727	399	6	24.788	24.82	23.822	3.108	4.309	3.172	-2.56	2.21016e-20	52.181	45.973	54.393	5.699	9.945	6.108	0	0	0				link	1	1	1	0	0	0
77819	5	178655534	178655678	144	4	12.816	10.855	16.888	14.484	9.199	15.271	0.12	0.809019	17.394	14.473	21.933	17.096	12.928	20.616	0	0	0				link	0	0	0	1	0	0
77820	5	178674468	178674558	90	1	1.831	0.851	3.509	7.123	13.426	6.108	1.09	0.0136524	2.746	0.851	3.509	8.548	13.923	7.635	0	0	0				link	0	0	0	0	1	0
77821	5	178690274	178690498	224	2	8.631	8.088	5.89	26.865	32.25	17.562	1.48	5.52323e-06	15.563	12.77	11.405	38.941	47.736	28.251	0	0	1	LOC102724657	18200	downstream	link	0	0	0	1	1	0
77822	5	178730301	178730956	655	9	70.926	75.163	73.067	69.786	65.495	61.593	-0.18	0.147047	172.106	185.596	190.376	175.71	167.075	156.527	1	1	1	ZNF354A	74	in gene	link	1	1	1	1	1	1
77823	5	178740148	178740461	313	8	5.127	8.514	12.94	11.587	14.917	12.904	0.48	0.171698	13.732	18.73	28.951	25.644	37.791	23.67	0	0	1	ZNF354A	-9602	upstream	link	0	1	1	1	1	1
77824	5	178740987	178741387	400	3	2.887	2.477	2.242	12.713	14.841	7.812	1.75	5.09588e-07	4.577	3.405	4.387	19.945	25.857	13.744	0	0	0				link	0	0	0	1	1	1
77825	5	178786055	178786436	381	9	79.645	69.74	84.301	76.22	72.432	57.33	-0.14	0.415961	173.021	148.136	176.339	179.509	170.058	131.33	0	0	0				link	1	1	1	1	1	1
77826	5	178787028	178787587	559	9	58.793	60.399	59.754	56.934	56.797	53.236	-0.12	0.43368	213.301	200.92	219.327	200.404	221.772	166.454	0	0	0				link	1	1	1	1	1	1
77827	5	178793274	178793445	171	4	9.155	10.784	12.428	13.297	23.205	9.544	0.38	0.370154	17.394	14.473	15.791	17.096	29.835	16.798	0	0	0				link	0	0	1	1	1	0
77828	5	178839435	178839643	208	8	18.309	22.703	24.857	21.212	19.558	16.951	-0.23	0.548179	29.295	30.649	35.97	37.041	28.84	20.616	0	0	0				link	1	1	1	1	1	0
77829	5	178852593	178852713	120	2	4.577	4.895	7.676	17.808	12.68	8.399	0.7	0.118517	6.408	11.919	9.65	20.895	13.923	9.926	0	1	1	ZNF354B	-7300	upstream	link	0	0	0	1	1	0
77830	5	178859745	178860561	816	10	69.025	67.087	71.097	71.044	71.802	56.441	-0.1	0.445793	196.823	205.177	197.394	202.304	188.954	125.986	1	1	1	ZNF354B	200	in gene	link	1	1	1	1	1	1
77831	5	178895618	178896446	828	9	24.534	27.209	25.407	27.772	22.754	26.724	0.02	0.932862	69.575	71.514	98.258	82.631	74.587	71.774	1	1	1	ZFP2	117	in gene	link	1	1	1	1	1	1
77832	5	178967559	178967655	96	1	0.915	1.419	0	9.181	12.597	7.635	1.47	0.000570543	0.915	2.554	0	13.297	14.917	8.399	0	1	2	ZNF454, LOC100130798	26414, -618	downstream, upstream	link	0	0	0	0	1	0
77833	5	179023597	179024118	521	9	27.12	27.19	23.468	31.462	27.1	30.303	0.18	0.443824	47.604	57.041	49.129	71.234	46.741	57.266	1	1	1	ZNF879	125	in gene	link	1	1	1	1	1	1
77834	5	179060167	179060609	442	9	21.055	18.973	18.987	18.385	16.338	15.653	-0.19	0.499321	53.096	40.865	50.007	36.092	30.829	36.65	1	1	1	ZNF354C	-218	upstream	link	1	1	1	1	1	1
77835	5	179142921	179143099	178	4	5.127	7.322	6.141	14.437	17.702	12.828	1.07	0.00444623	8.239	11.919	10.528	17.096	19.89	16.798	0	0	1	ADAMTS2	202420	in gene	link	0	0	0	1	1	1
77836	5	179167182	179167481	299	8	17.088	13.811	14.524	13.825	10.608	10.605	-0.39	0.250837	36.618	27.244	28.074	36.092	21.879	21.379	1	0	1	ADAMTS2	178099	in gene	link	1	1	1	1	1	0
77837	5	179209600	179209774	174	7	24.26	26.392	31.583	22.32	23.039	17.053	-0.32	0.32231	49.435	45.122	47.375	44.64	42.763	29.778	0	0	1	ADAMTS2	135743	in gene	link	1	1	1	1	1	0
77838	5	179217465	179217718	253	3	6.523	4.257	5.593	5.461	8.453	3.818	-0.12	0.829504	10.07	7.662	7.896	10.448	10.939	6.108	0	0	1	ADAMTS2	127839	in gene	link	0	0	0	0	1	0
77839	5	179259333	179259479	146	3	11.901	7.024	13.598	14.959	11.188	12.98	0.1	0.852963	20.14	9.365	20.178	20.895	13.923	19.852	0	0	1	ADAMTS2	86024	in gene	link	0	1	0	1	0	0
77840	5	179265429	179266077	648	9	98.549	105.611	100.803	95.548	90.996	65.589	-0.29	0.0215329	172.106	206.029	189.498	149.116	157.13	124.458	0	0	1	ADAMTS2	79677	in gene	link	1	1	1	1	1	1
77841	5	179275815	179276595	780	9	44.094	45.087	47.63	46.895	45.871	42.059	-0.07	0.664838	132.741	126.001	138.615	129.17	132.268	104.606	0	0	1	ADAMTS2	69225	in gene	link	1	1	1	1	1	1
77842	5	179314158	179314446	288	7	12.308	12.77	12.282	11.608	15.801	8.399	-0.12	0.765808	21.055	22.135	18.424	18.996	23.868	12.217	0	0	1	ADAMTS2	31128	in gene	link	1	1	1	1	1	0
77843	5	179342790	179342886	96	1	11.901	14.473	16.961	11.714	19.227	6.872	-0.25	0.610509	18.309	17.027	19.301	15.197	24.862	9.926	0	0	2	ADAMTS2, LOC105377759	2592, 6227	in gene, downstream	link	0	0	1	0	0	0
77844	5	179378474	179379265	791	11	20.14	17.504	20.248	26.29	29.517	20.463	0.4	0.0335062	34.787	30.649	42.988	49.389	56.686	37.414	0	0	1	LOC105377760	5438	downstream	link	1	1	1	1	1	1
77845	5	179393165	179393391	226	9	27.594	18.973	26.069	31.614	48.02	36.323	0.67	0.0118239	36.618	28.946	40.356	38.941	61.659	39.705	0	0	0				link	1	1	1	1	1	1
77846	5	179404454	179404550	96	1	19.225	15.324	8.481	17.096	16.906	13.744	0.17	0.743233	23.802	17.878	10.528	18.046	22.873	16.798	0	0	0				link	0	0	0	1	0	0
77847	5	179494069	179494296	227	5	14.647	8.392	7.52	6.015	5.257	8.072	-0.24	0.593116	22.886	19.581	13.16	9.498	9.945	15.271	0	0	0				link	1	1	0	0	0	1
77848	5	179519550	179519645	95	1	2.441	5.392	4.094	3.799	7.293	0.764	-0.2	0.719095	3.662	6.811	6.141	3.799	7.956	0.764	0	1	1	LOC100289470	-2860	upstream	link	0	0	0	0	1	0
77849	5	179550521	179551399	878	9	47.702	47.311	49.38	44.538	42.763	45.377	-0.15	0.26782	90.63	78.325	82.467	81.681	67.626	87.808	1	2	2	LOC105377762, RUFY1	-455, 399	upstream, in gene	link	1	1	1	1	1	1
77850	5	179554040	179554133	93	1	44.247	33.203	39.771	44.007	55.36	29.524	0.07	0.863061	59.505	40.014	51.761	52.238	68.62	35.123	0	1	2	LOC105377762, RUFY1	-3581, 3525	upstream, in gene	link	0	0	1	0	0	0
77851	5	179559118	179560008	890	9	92.101	87.872	93.245	75.745	73.486	65.747	-0.37	0.000138129	299.354	298.827	307.058	240.295	237.684	195.468	1	0	2	LOC105377762, RUFY1	-9058, 9002	upstream, in gene	link	1	1	1	1	1	1
77852	5	179607616	179607833	217	4	23.41	21.041	25.066	26.323	25.288	15.38	-0.1	0.772894	34.787	31.5	40.356	38.941	52.708	21.379	0	1	3	RUFY1, LOC101928445, HNRNPH1	57163, -3983, 27060	in gene, upstream, downstream	link	0	0	1	0	1	0
77853	5	179608315	179608437	122	1	10.985	23.412	22.371	18.521	25.111	11.835	-0.1	0.825123	11.901	24.689	27.197	24.694	30.829	15.271	0	1	3	RUFY1, LOC101928445, HNRNPH1	57815, -4635, 26408	in gene, upstream, downstream	link	0	0	0	0	0	0
77854	5	179622793	179622935	142	8	98.183	90.669	102.864	97.59	88.758	83.227	-0.06	0.825362	117.178	106.42	121.068	115.873	117.35	101.552	1	0	1	HNRNPH1	11920	in gene	link	1	1	1	1	1	0
77855	5	179623383	179624757	1374	10	69.915	64.287	62.228	54.182	57.773	57.976	-0.21	0.035675	175.767	163.461	168.443	145.317	201.882	128.276	1	0	1	HNRNPH1	10714	in gene	link	1	1	1	1	1	1
77856	5	179634560	179634855	295	9	14.922	11.834	14.388	12.136	12.265	14.253	-0.23	0.53541	44.857	35.757	48.252	32.293	34.807	38.941	1	1	2	HNRNPH1, C5orf60	77, 10460	in gene, downstream	link	1	1	1	1	1	1
77857	5	179657739	179657962	223	4	6.408	10.926	6.668	11.714	8.287	7.635	0.13	0.804668	14.647	22.987	12.282	24.694	17.901	12.98	1	1	1	LOC105377763	66	in gene	link	0	1	0	1	0	1
77858	5	179658293	179658873	580	8	7.751	5.297	8.021	5.48	7.227	7.635	0.07	0.87901	18.309	11.919	20.178	9.498	16.906	18.325	1	1	1	LOC105377763	799	in gene	link	1	0	1	1	1	1
77859	5	179668473	179668681	208	4	10.462	14.23	10.026	9.362	12.644	8.181	-0.19	0.662301	18.309	23.838	15.791	17.096	18.895	17.562	0	0	3	LOC105377763, CBY3, CANX	10793, 12397, -10069	in gene, downstream, upstream	link	0	0	1	0	1	0
77860	5	179678130	179678913	783	9	63.789	61.911	61.587	57.101	48.69	47.737	-0.31	0.0124533	166.613	176.231	186.866	170.011	150.168	131.33	1	2	3	LOC105377763, CBY3, CANX	20737, 2453, -125	downstream, downstream, upstream	link	1	1	1	1	1	1
77861	5	179681208	179681327	119	1	9.612	12.132	13.16	25.644	34.559	23.288	1.1	0.00102743	11.901	15.324	16.669	29.443	38.785	28.251	0	1	3	LOC105377763, CBY3, CANX	23483, -293, 2621	downstream, upstream, in gene	link	0	0	0	0	1	0
77862	5	179698325	179699331	1006	9	127.306	136.217	126.277	114.567	106.318	102.101	-0.28	0.00116108	339.634	287.759	328.113	277.336	254.59	213.794	1	0	2	CANX, HMGB3P22	20182, 4650	in gene, downstream	link	1	1	1	1	1	1
77863	5	179732161	179733646	1485	12	65.873	71.57	67.534	64.606	59.389	61.914	-0.16	0.129505	266.398	298.827	300.916	287.784	269.508	216.084	1	1	2	CANX, MAML1	54257, 53	downstream, in gene	link	1	1	1	1	1	1
77864	5	179763001	179763445	444	9	24.717	24.933	26.859	23.609	28.611	30.924	0.2	0.439674	77.814	63.001	78.08	68.384	75.582	71.774	0	0	1	MAML1	30373	in gene	link	1	1	1	1	1	1
77865	5	179765201	179765734	533	9	32.633	35.206	36.021	51.847	54.697	41.636	0.5	0.00117048	80.56	99.609	85.976	124.421	148.179	93.153	0	0	1	MAML1	32617	in gene	link	1	1	1	1	1	1
77866	5	179796016	179796853	837	9	71.265	71.219	63.74	64.914	63.112	58.147	-0.15	0.220835	163.867	185.596	188.621	163.363	157.13	145.838	1	2	4	LTC4S, MGAT4B, MIR1229, SQSTM1	2449, 10518, 1912, -9954	in gene, downstream, downstream, upstream	link	1	1	1	1	1	1
77867	5	179805509	179806086	577	8	35.042	30.081	26.855	24.008	23.647	24.815	-0.29	0.131279	85.137	50.23	48.252	42.74	52.708	43.522	1	3	4	LTC4S, MGAT4B, MIR1229, SQSTM1	11812, 1155, -7451, -591	downstream, in gene, upstream, upstream	link	1	1	1	1	0	1
77868	5	179806782	179807512	730	17	61.097	56.153	55.347	50.297	54.048	44.153	-0.24	0.0669209	150.135	143.028	133.351	123.472	162.102	120.641	1	2	3	MGAT4B, MIR1229, SQSTM1	-195, -8801, 759	upstream, upstream, in gene	link	1	1	1	1	1	1
77869	5	179818910	179819725	815	15	41.371	40.865	44.675	47.27	49.495	42.377	0.09	0.568168	104.362	108.974	146.51	110.175	130.279	99.261	0	0	1	SQSTM1	12929	in gene	link	1	1	1	1	1	1
77870	5	179820678	179821932	1254	18	54.082	58.962	54.641	52.676	51.841	55.387	-0.09	0.478456	203.231	221.353	200.026	219.4	241.662	160.345	1	0	1	SQSTM1	14917	in gene	link	1	1	1	1	1	1
77871	5	179827702	179827901	199	8	30.057	31.5	35.531	45.273	42.763	30.415	0.31	0.263559	42.111	45.973	60.534	65.535	62.653	39.705	0	0	2	SQSTM1, C5orf45	21413, 31039	in gene, downstream	link	1	1	1	1	1	1
77872	5	179858343	179859422	1079	10	74.291	83.459	80.367	71.262	69.675	62.449	-0.26	0.00790877	259.074	273.286	286.879	235.546	268.513	185.542	1	2	3	C5orf45, LOC100996419, TBC1D9B	-42, -22, 48974	upstream, upstream, downstream	link	1	1	1	1	1	1
77873	5	179870650	179870836	186	8	22.734	22.845	22.079	33.242	25.028	13.871	0.07	0.874215	34.787	35.757	35.092	48.439	37.791	23.67	0	0	2	LOC100996419, TBC1D9B	11839, 37113	downstream, in gene	link	1	1	1	1	1	0
77874	5	179878448	179878593	145	1	5.676	4.597	11.931	7.408	9.547	5.65	-0.12	0.833342	10.07	6.811	17.546	11.397	15.912	8.399	0	0	1	TBC1D9B	29336	in gene	link	0	0	1	0	0	0
77875	5	179906888	179907374	486	9	22.093	20.603	19.008	16.146	20.288	13.693	-0.28	0.258101	41.196	41.717	32.46	37.991	43.758	28.251	1	1	1	TBC1D9B	725	in gene	link	1	1	1	1	1	1
77876	5	179907668	179908233	565	9	59.403	52.217	57.464	53.61	50.443	40.553	-0.24	0.122967	173.021	118.339	167.566	114.924	118.345	101.552	1	1	1	TBC1D9B	-94	upstream	link	1	1	1	1	1	1
77877	5	179914053	179914368	315	8	16.936	11.749	15.177	25.739	22.277	11.377	0.3	0.373415	25.633	14.473	30.706	43.69	38.785	17.562	0	1	2	TBC1D9B, RNF130	-6354, 157920	upstream, downstream	link	1	0	1	1	1	1
77878	5	179975277	179975448	171	6	19.041	17.368	22.459	17.476	15.514	18.325	-0.14	0.728969	26.548	22.987	39.479	25.644	27.846	29.015	0	0	1	RNF130	96768	in gene	link	1	1	1	1	1	0
77879	5	180018516	180018970	454	5	8.762	7.723	7.708	19.742	17.333	14.617	0.94	0.000516461	14.647	17.027	16.669	62.686	33.813	24.434	0	1	2	RNF130, MIR340	53387, -3346	in gene, upstream	link	0	0	1	1	1	1
77880	5	180026437	180026962	525	8	9.669	13.48	11.186	22.363	16.83	11.453	0.48	0.10191	39.365	35.757	32.46	61.736	48.73	35.123	0	0	1	RNF130	45431	in gene	link	1	1	1	1	1	1
77881	5	180027106	180027292	186	1	3.296	1.986	1.755	5.509	7.21	3.665	0.97	0.0277906	7.324	4.257	2.632	8.548	13.923	6.872	0	0	1	RNF130	44931	in gene	link	0	0	0	0	0	0
77882	5	180056656	180057096	440	9	14.32	11.25	16.982	16.553	17.475	25.143	0.39	0.173906	36.618	15.324	28.951	30.393	39.78	48.104	0	0	1	RNF130	15254	in gene	link	1	1	1	1	1	1
77883	5	180071061	180072268	1207	11	41.364	48.303	46.867	43.79	40.957	39.564	-0.17	0.182387	119.009	108.122	121.946	103.526	100.444	91.626	1	1	1	RNF130	466	in gene	link	1	1	1	1	1	1
77884	5	180090287	180090749	462	9	45.119	40.135	38.163	31.275	34.026	40.359	-0.2	0.367225	114.432	104.717	94.749	94.028	93.482	98.498	1	0	0				link	1	1	1	1	1	1
77885	5	180091291	180091426	135	6	25.45	25.541	27.723	33.242	23.868	10.842	-0.3	0.428221	34.787	31.5	35.092	45.59	38.785	14.507	0	0	1	RASGEF1C	117772	downstream	link	1	1	1	1	0	0
77886	5	180117211	180117416	205	6	23.192	18.852	20.178	15.468	19.606	14.617	-0.14	0.722374	38.449	31.5	36.847	32.293	32.818	27.488	0	0	1	RASGEF1C	91817	in gene	link	1	1	1	1	1	0
77887	5	180127076	180127317	241	9	33.872	29.919	28.325	20.217	23.015	20.07	-0.43	0.126647	49.435	40.014	45.62	28.494	35.802	34.36	1	0	1	RASGEF1C	81934	in gene	link	1	1	1	1	1	1
77888	5	180135147	180135524	377	9	44.629	44.483	44.304	57.303	70.195	35.251	0.21	0.352421	100.7	106.42	111.418	139.618	159.119	86.281	0	0	1	RASGEF1C	73795	in gene	link	1	1	1	1	1	1
77889	5	180177328	180177662	334	9	60.603	61.638	54.919	70.379	80.355	60.549	0.19	0.30008	125.417	112.379	100.013	152.915	166.08	128.276	0	0	1	RASGEF1C	31635	in gene	link	1	1	1	1	1	1
77890	5	180201347	180201519	172	8	10.802	17.368	12.107	15.386	14.122	9.315	-0.21	0.642442	20.14	31.5	14.914	27.544	20.884	10.69	0	0	1	RASGEF1C	7697	in gene	link	1	1	1	1	1	0
77891	5	180208724	180208819	95	1	22.276	18.162	26.027	14.563	27.514	21.634	-0.23	0.598205	25.633	22.987	33.338	17.096	33.813	25.961	1	1	1	RASGEF1C	359	in gene	link	0	0	1	0	0	0
77892	5	180209096	180209451	355	9	43.026	48.218	41.712	36.955	34.174	29.154	-0.4	0.0514267	108.939	121.744	100.89	84.531	78.565	73.301	1	1	1	RASGEF1C	-143	upstream	link	1	1	1	1	1	1
77893	5	180233011	180233348	337	9	28.379	23.296	23.608	32.897	33.451	22.698	0.21	0.460715	53.096	41.717	42.111	62.686	50.719	36.65	0	0	1	MAPK9	58892	downstream	link	1	1	1	1	1	1
77894	5	180259249	180259643	394	3	7.324	6.385	4.898	11.951	7.956	11.962	0.63	0.0779297	14.647	14.473	7.896	16.146	12.928	16.035	0	0	1	MAPK9	32625	in gene	link	0	0	0	1	1	1
77895	5	180291402	180291706	304	2	26.04	23.743	23.59	20.895	18.785	20.276	-0.3	0.270611	43.026	49.379	46.497	32.293	37.791	38.941	1	1	2	MAPK9, GFPT2	517, 61782	in gene, downstream	link	1	1	0	0	0	0
77896	5	180291839	180292580	741	9	44.133	44.377	41.16	34.232	35.47	36.078	-0.26	0.071346	147.388	136.217	143.001	122.522	104.422	113.005	1	1	2	MAPK9, GFPT2	-138, 61127	upstream, downstream	link	1	1	1	1	1	1
77897	5	180293067	180293763	696	9	38.782	35.409	36.368	36.998	35.802	35.852	-0.07	0.71969	162.951	135.366	138.615	147.216	165.086	107.66	0	1	2	MAPK9, GFPT2	-1344, 59921	upstream, downstream	link	1	1	1	1	1	1
77898	5	180313744	180313990	246	9	42.569	34.906	44.962	44.165	40.65	28.824	-0.09	0.759843	56.758	46.825	64.043	58.886	66.631	40.468	1	0	1	GFPT2	39469	in gene	link	1	1	1	1	1	1
77899	5	180315753	180315952	199	8	31.583	32.21	31.144	32.451	30.829	20.489	-0.15	0.651166	52.181	45.973	47.375	47.489	51.714	30.542	0	0	1	GFPT2	37484	in gene	link	1	1	1	1	1	0
77900	5	180324000	180324270	270	9	47.502	49.757	62.679	63.108	72.487	49.037	0.18	0.423381	75.983	74.068	105.277	105.426	113.372	79.409	0	0	1	GFPT2	29201	in gene	link	1	1	1	1	1	1
77901	5	180328768	180328904	136	8	46.139	51.763	52.288	49.009	47.139	40.315	-0.09	0.758978	58.589	68.109	65.798	67.434	59.67	54.212	0	0	1	GFPT2	24500	in gene	link	1	1	1	1	1	0
77902	5	180330769	180331462	693	10	80.643	68.921	85.577	73.867	75.853	63.756	-0.16	0.209725	194.992	156.65	186.866	214.651	199.893	137.439	0	0	1	GFPT2	22221	in gene	link	1	1	1	1	1	1
77903	5	180341031	180341197	166	4	19.041	12.6	21.933	24.884	28.442	14.355	0.26	0.50605	23.802	16.176	31.583	28.494	33.813	18.325	0	0	2	GFPT2, LOC105377764	12222, 11239	in gene, downstream	link	1	0	1	1	1	0
77904	5	180352306	180352629	323	3	15.654	16.091	13.335	13.107	7.16	19.471	-0.11	0.793569	32.956	23.838	25.442	17.096	11.934	36.65	1	2	2	GFPT2, LOC105377764	869, -114	in gene, upstream	link	0	0	0	0	0	1
77905	5	180352924	180353899	975	9	30.121	30.731	29.744	29.443	27.878	31.773	-0.06	0.774883	94.292	96.204	94.749	107.325	105.416	101.552	1	2	2	GFPT2, LOC105377764	-75, -1058	upstream, upstream	link	1	1	1	1	1	1
77906	5	180366420	180366534	114	1	6.637	13.835	8.115	11.397	6.713	4.39	-0.28	0.5839	7.324	19.581	9.65	12.347	8.95	6.108	0	0	0				link	0	0	0	1	0	0
77907	5	180424187	180424409	222	7	13.601	11.797	12.282	24.694	22.305	21.27	0.73	0.0209053	24.717	26.392	21.055	53.188	40.774	38.941	0	0	0				link	1	1	1	1	1	1
77908	5	180467093	180467405	312	9	31.766	29.797	31.846	40.651	42.664	24.052	0.15	0.584086	55.843	49.379	52.638	59.836	72.598	38.941	0	1	1	LOC102725231	260	in gene	link	1	1	1	1	1	1
77909	5	180471089	180471251	162	8	24.351	29.627	25.617	22.415	25.061	18.478	-0.18	0.619535	31.125	36.608	29.828	28.494	31.824	25.961	0	0	1	LOC102725231	4181	in gene	link	1	1	1	1	1	0
77910	5	180484531	180484721	190	7	19.377	14.899	16.23	14.563	11.105	10.69	-0.46	0.220079	31.125	19.581	23.687	18.996	14.917	17.562	0	0	2	LOC102725231, CNOT6	17637, -9747	in gene, upstream	link	1	1	1	1	1	0
77911	5	180493974	180495168	1194	10	41.509	44.405	41.303	39.466	35.618	39.443	-0.18	0.180597	151.05	163.461	160.547	136.769	135.251	120.641	1	1	2	LOC102725231, CNOT6	27582, 198	downstream, in gene	link	1	1	1	1	1	1
77912	5	180598435	180598548	113	2	18.004	17.311	22.225	12.664	14.254	12.471	-0.43	0.306041	23.802	19.581	22.81	18.046	15.912	17.562	0	1	2	SCGB3A1, FLT4	-7004, 51780	upstream, downstream	link	0	0	1	0	1	0
77913	5	180605694	180606206	512	4	9.441	10.163	7.086	9.32	9.377	9.688	-0.01	0.983098	21.055	22.135	17.546	24.694	19.89	22.143	0	0	1	FLT4	44321	in gene	link	0	1	0	1	0	1
77914	5	180636495	180637046	551	11	22.348	21.284	27.506	31.119	32.058	20.975	0.2	0.393072	64.997	56.19	81.59	86.43	91.493	54.975	0	0	1	FLT4	13501	in gene	link	1	1	1	1	1	1
77915	5	180670561	180670785	224	5	7.454	10.581	8.021	8.955	11.934	8.181	0.1	0.83573	13.732	22.987	15.791	14.247	25.857	16.798	0	0	0				link	0	0	1	1	1	0
77916	5	180784609	180784761	152	8	53.096	41.291	55.051	51.288	60.416	36.65	-0.06	0.855842	67.744	50.23	69.307	65.535	80.554	48.104	0	0	1	MGAT1	30967	downstream	link	1	1	1	1	1	0
77917	5	180785167	180785438	271	6	16.822	21.603	17.875	16.859	14.171	14.412	-0.34	0.27403	22.886	36.608	21.933	22.795	23.868	19.852	0	0	1	MGAT1	30350	downstream	link	1	1	1	0	0	0
77918	5	180785835	180786113	278	9	25.429	29.892	26.807	40.207	43.426	32.493	0.38	0.105916	48.519	38.311	39.479	61.736	75.582	48.867	0	0	1	MGAT1	29678	downstream	link	1	1	1	1	1	1
77919	5	180790141	180790231	90	1	29.905	21.852	17.839	17.729	18.564	9.672	-0.62	0.11302	34.787	24.689	20.178	20.895	24.862	11.453	0	0	1	MGAT1	25466	downstream	link	0	0	1	0	0	0
77920	5	180799999	180800761	762	11	58.78	57.963	54.868	53.702	52.087	46.64	-0.18	0.172136	128.164	143.879	128.087	119.673	141.218	91.626	0	0	1	MGAT1	15272	in gene	link	1	1	1	1	1	1
77921	5	180802173	180803112	939	12	37.869	34.934	35.213	33.812	34.708	42.962	0.03	0.888976	108.939	95.352	107.031	90.229	93.482	127.513	1	0	1	MGAT1	13010	in gene	link	1	1	1	1	1	1
77922	5	180809793	180811086	1293	11	60.672	61.575	64.592	59.789	55.194	66.41	-0.07	0.614177	133.656	150.69	148.265	125.371	137.24	148.892	1	0	1	MGAT1	5213	in gene	link	1	1	1	1	1	1
77923	5	180826052	180826435	383	9	27.54	22.064	28.293	34.667	31.575	26.915	0.21	0.395532	59.505	44.271	56.148	63.635	71.603	52.685	0	1	3	LOC105377766, HEIH, LINC00847	3432, 5375, -4714	in gene, downstream, upstream	link	1	1	1	1	1	1
77924	5	180830916	180831925	1009	12	35.821	35.043	29.828	29.413	34.358	29.631	-0.13	0.428644	87.884	78.325	78.958	80.731	117.35	71.01	1	2	3	LOC105377766, HEIH, LINC00847	8609, 198, 463	downstream, in gene, in gene	link	1	1	1	1	1	1
77925	5	180860752	180861730	978	9	50.321	56.107	51.874	47.887	44.592	42.094	-0.22	0.0747117	152.881	182.191	169.32	152.915	140.224	113.769	1	1	1	ZFP62	45	in gene	link	1	1	1	1	1	1
77926	5	180869083	180869308	225	9	31.518	36.243	44.743	29.986	38.217	27.27	-0.27	0.337701	51.266	57.892	72.817	43.69	58.675	42.759	0	0	1	ZFP62	-7909	upstream	link	1	1	1	1	1	1
77927	5	180874021	180874127	106	1	9.765	6.527	7.311	17.096	27.183	9.163	0.74	0.0890434	10.986	7.662	9.65	19.945	31.824	11.453	0	0	0				link	0	0	0	0	1	0
77928	5	180886001	180886175	174	4	3.662	15.495	9.299	22.795	20.089	12.98	0.59	0.141322	5.493	21.284	15.791	33.242	35.802	20.616	0	0	0				link	0	1	0	1	1	0
77929	5	180910779	180910938	159	2	4.348	3.916	5.615	12.537	28.045	15.271	1.42	0.000214419	5.493	6.811	10.528	17.096	45.747	23.67	0	0	1	BTNL8	11781	in gene	link	0	0	0	1	1	0
77930	5	180950381	180950633	252	3	8.582	6.385	7.269	34.192	34.31	25.102	1.71	3.92827e-09	16.478	9.365	11.405	58.886	60.664	41.995	0	0	2	BTNL8, LOC105377768	51430, 89592	in gene, downstream	link	0	0	0	1	1	1
77931	5	180959956	180960544	588	4	2.238	1.441	3.685	12.558	8.061	10.248	2.24	1.48958e-11	3.662	2.554	6.141	28.494	19.89	23.67	0	0	2	BTNL8, LOC105377768	61173, 79849	downstream, in gene	link	0	0	0	1	1	1
77932	5	181088389	181088544	155	2	10.07	10.897	19.125	15.386	11.138	11.3	0	0.999589	19.225	17.027	29.828	24.694	19.89	16.035	0	0	2	TRV-CAC1-2, TRL-AAG1-1	-8604, 9089	upstream, downstream	link	0	0	1	1	0	0
77933	5	181105242	181105332	90	1	17.394	24.406	19.301	12.98	18.564	16.544	-0.29	0.505271	27.464	31.5	28.074	22.795	29.835	22.143	0	1	4	TRV-CAC1-2, TRL-AAG1-1, TRL-AAG1-2, TRV-CAC1-3	8217, -7732, 3447, -2962	downstream, upstream, downstream, upstream	link	0	0	1	0	0	0
77934	5	181115071	181115503	432	10	8.435	11.189	11.154	13.161	15.628	8.672	0.2	0.586978	20.14	26.392	28.074	26.594	30.829	19.852	2	0	0				link	1	1	1	1	1	1
77935	5	181133735	181133921	186	9	27.311	22.277	35.823	35.775	38.288	39.705	0.45	0.116776	38.449	33.203	53.516	58.886	52.708	57.266	0	0	0				link	1	1	1	1	1	1
77936	5	181138332	181138583	251	9	24.946	31.713	36.079	54.375	63.15	34.36	0.6	0.0117951	35.703	47.676	61.411	94.028	111.383	51.921	0	0	0				link	1	1	1	1	1	1
77937	5	181152471	181152679	208	6	12.293	12.892	9.65	9.226	9.803	5.127	-0.58	0.149106	22.886	21.284	21.933	16.146	15.912	7.635	0	1	1	OR2V2	-2368	upstream	link	1	1	1	1	1	0
77938	5	181159362	181159682	320	9	58.772	49.634	62.991	50.338	49.128	52.99	-0.11	0.622778	140.98	121.744	154.406	124.421	122.323	112.242	0	1	3	OR2V2, TRV-AAC1-2, TRV-AAC1-3	4579, -4632, -10088	downstream, upstream, upstream	link	1	1	1	1	1	1
77939	5	181160409	181160721	312	9	25.633	27.839	29.214	25.549	26.255	24.357	-0.08	0.782436	51.266	52.784	70.185	38.941	43.758	43.522	1	1	3	OR2V2, TRV-AAC1-2, TRV-AAC1-3	5622, -3589, -9045	downstream, upstream, upstream	link	1	1	1	1	1	1
77940	5	181161181	181161407	226	9	31.387	32.352	33.463	31.614	28.414	36.868	0	0.999843	59.505	54.487	70.185	56.987	44.752	69.483	1	1	3	OR2V2, TRV-AAC1-2, TRV-AAC1-3	6351, -2860, -8316	downstream, upstream, upstream	link	1	1	1	1	1	1
77941	5	181169524	181170101	577	11	13.834	19.818	17.985	25.116	21.824	18.749	0.26	0.271333	26.548	34.054	30.706	43.69	49.725	28.251	1	2	4	TRV-AAC1-2, TRV-AAC1-3, TRV-CAC1-4, TRL-AAG1-3	5658, 202, -3838, 4313	downstream, downstream, upstream, downstream	link	0	1	1	1	1	1
77942	5	181173551	181174143	592	7	15.97	14.095	16.62	19.523	21.271	16.713	0.22	0.370377	23.802	22.135	42.111	31.343	34.807	25.961	0	2	4	TRV-AAC1-2, TRV-AAC1-3, TRV-CAC1-4, TRL-AAG1-3	9693, 4237, 197, 278	downstream, downstream, downstream, downstream	link	0	1	1	1	1	1
77943	5	181182021	181182190	169	8	51.082	82.752	65.623	61.736	59.272	44.897	-0.35	0.168713	62.251	105.568	90.363	81.681	82.543	57.266	0	1	8	TRV-CAC1-4, TRL-AAG1-3, TRL-AAG2-3, TRV-AAC2-1, TRP-TGG3-5, LOC102577426, TRT-TGT6-1, LOC105377769	8455, -7980, -5596, 6383, 6820, 9803, 9653, -9918	downstream, upstream, upstream, downstream, downstream, downstream, downstream, upstream	link	1	1	1	1	1	0
77944	5	181184044	181184686	642	9	54.157	53.763	48.252	44.355	42.292	42.95	-0.26	0.08905	121.756	127.704	132.473	116.823	96.466	106.133	0	2	8	TRL-AAG1-3, TRL-AAG2-3, TRV-AAC2-1, TRP-TGG3-5, LOC102577426, TRT-TGT6-1, LOC105377769, TRIM7	-10240, -3336, 4123, 4560, 7543, 7393, -7658, 20928	upstream, upstream, downstream, downstream, downstream, downstream, upstream, downstream	link	1	1	1	1	1	1
77945	5	181187589	181189243	1654	22	36.331	42.301	36.967	40.282	36.738	39.989	0.01	0.938858	85.137	93.649	95.626	85.48	97.46	85.517	1	4	7	TRL-AAG2-3, TRV-AAC2-1, TRP-TGG3-5, LOC102577426, TRT-TGT6-1, LOC105377769, TRIM7	715, 72, 509, 3492, 3342, -3607, 16877	downstream, in gene, downstream, downstream, downstream, upstream, downstream	link	1	1	1	1	1	1
77946	5	181191562	181192140	578	9	95.055	88.636	87.633	87.855	90.223	78.009	-0.1	0.467026	222.456	156.65	164.056	183.308	178.014	164.926	1	5	7	TRL-AAG2-3, TRV-AAC2-1, TRP-TGG3-5, LOC102577426, TRT-TGT6-1, LOC105377769, TRIM7	4150, -3363, -2926, 57, -93, -172, 13442	downstream, upstream, upstream, in gene, upstream, upstream, downstream	link	1	1	1	1	1	1
77947	5	181197685	181197847	162	2	3.845	8.173	11.054	10.258	15.116	11.148	0.53	0.221043	5.493	12.77	20.178	17.096	21.879	15.271	0	2	9	TRL-AAG2-3, TRV-AAC2-1, TRP-TGG3-5, LOC102577426, TRT-TGT6-1, LOC105377769, TRIM7, TRA-TGC3-2, TRK-CTT2-3	10065, -9278, -8841, -5858, -6008, 5743, 7527, -9102, -9989	downstream, upstream, upstream, upstream, upstream, downstream, in gene, upstream, upstream	link	0	0	0	0	0	0
77948	5	181204872	181205069	197	2	25.022	22.419	23.395	21.212	21.216	29.015	0.13	0.690045	33.872	30.649	33.338	26.594	23.868	38.941	1	3	3	TRIM7, TRA-TGC3-2, TRK-CTT2-3	323, -1898, -2785	in gene, upstream, upstream	link	0	0	0	0	0	1
77949	5	181205094	181205263	169	3	31.309	33.544	29.127	34.382	40.376	28.404	0.08	0.804505	39.365	44.271	44.743	45.59	64.642	43.522	1	3	3	TRIM7, TRA-TGC3-2, TRK-CTT2-3	115, -1690, -2577	in gene, upstream, upstream	link	0	1	0	1	1	0
77950	5	181206634	181207947	1313	17	49.77	54.778	46.947	50.825	50.113	53.914	0.05	0.771093	122.671	123.447	105.277	119.673	128.29	101.552	0	3	3	TRIM7, TRA-TGC3-2, TRK-CTT2-3	-1997, 422, -465	upstream, downstream, upstream	link	1	1	1	1	1	1
77951	5	181216245	181216584	339	8	38.449	35.912	34.853	30.997	34.988	26.238	-0.23	0.307111	73.236	69.811	58.78	49.389	70.609	38.177	0	2	7	TRA-TGC3-2, TRK-CTT2-3, TRV-AAC1-4, TRK-CTT2-4, TRV-CAC1-5, MIR4638, TRIM41	9546, 8659, 1928, 5637, 6053, 6219, -6849	downstream, downstream, downstream, downstream, downstream, downstream, upstream	link	1	1	1	1	1	0
77952	5	181217131	181217710	579	10	50.553	47.534	45.717	35.564	40.719	38.814	-0.32	0.0418368	92.461	70.663	74.571	58.886	78.565	58.793	1	2	6	TRK-CTT2-3, TRV-AAC1-4, TRK-CTT2-4, TRV-CAC1-5, MIR4638, TRIM41	9665, 922, 4631, 5047, 5213, -5843	downstream, downstream, downstream, downstream, downstream, upstream	link	1	1	1	1	1	1
77953	5	181218142	181218510	368	9	70.109	69.599	64.117	70.996	69.78	61.211	0.03	0.891378	127.248	120.893	119.314	111.125	107.405	91.626	0	2	5	TRV-AAC1-4, TRK-CTT2-4, TRV-CAC1-5, MIR4638, TRIM41	16, 3725, 4141, 4307, -4937	in gene, downstream, downstream, downstream, upstream	link	1	1	1	1	1	1
77954	5	181221829	181223895	2066	17	79.528	78.711	81.297	79.209	76.544	71.356	-0.11	0.197174	199.569	197.515	210.554	176.66	173.042	170.271	3	5	5	TRV-AAC1-4, TRK-CTT2-4, TRV-CAC1-5, MIR4638, TRIM41	-4520, -811, -395, -229, -401	upstream, upstream, upstream, upstream, upstream	link	1	1	1	1	1	1
77955	5	181234619	181234819	200	1	6.67	12.649	4.971	7.463	4.404	4.581	-0.39	0.386731	11.901	15.324	6.141	10.448	6.961	8.399	1	0	4	TRIM41, GNB2L1, SNORD96A, SNORD95	11456, 9187, 7170, 8657	in gene, downstream, downstream, downstream	link	0	1	0	0	0	0
77956	5	181241576	181241791	215	9	88.799	82.156	85.245	77.407	100.112	76.482	0.08	0.727506	111.686	117.487	112.295	93.079	134.257	95.444	0	4	5	TRIM41, GNB2L1, SNORD96A, SNORD95, CTC-338M12.4	18420, 2223, 206, 1693, -4858	downstream, in gene, downstream, downstream, upstream	link	1	1	1	1	1	1
77957	5	181243729	181244522	793	11	60.823	54.419	52.498	55.581	49.128	57.572	-0.07	0.659337	159.289	153.244	148.265	143.417	131.273	151.946	1	4	5	TRIM41, GNB2L1, SNORD96A, SNORD95, CTC-338M12.4	20862, -219, -2236, -749, -2416	downstream, upstream, upstream, upstream, upstream	link	1	1	1	1	1	1
77958	5	181246383	181247134	751	15	60.022	57.67	54.927	57.276	54.611	53.714	-0.05	0.74325	151.05	133.663	162.302	122.522	127.295	128.276	1	4	5	GNB2L1, SNORD96A, SNORD95, CTC-338M12.4, TRIM52	-2852, -4869, -3382, 217, 14402	upstream, upstream, upstream, in gene, downstream	link	1	1	1	1	1	1
77959	5	181260783	181262287	1504	14	44.857	44.506	45.135	40.457	38.912	41.004	-0.19	0.0929532	171.19	146.434	163.179	149.116	156.135	113.005	1	2	3	CTC-338M12.4, TRIM52, TRIM52-AS1	14994, -375, 323	downstream, upstream, in gene	link	1	1	1	1	1	1
77960	5	181283398	181283501	103	1	5.188	8.23	8.773	6.332	10.939	7.381	0.07	0.910074	6.408	10.216	12.282	9.498	12.928	8.399	0	0	0				link	0	0	0	0	1	0
77961	6	148439	148884	445	7	8.828	8.878	9.65	4.41	3.836	6.163	-0.76	0.0263796	20.14	14.473	23.687	6.648	7.956	12.217	0	1	1	LINC00266-3	-502	upstream	link	1	1	1	0	0	0
77962	6	154399	154587	188	7	18.157	29.939	21.64	38.15	28.84	25.197	0.38	0.215489	26.548	40.865	28.951	51.288	36.796	34.36	0	1	1	LINC00266-3	-6334	upstream	link	1	1	1	1	1	0
77963	6	169013	169123	110	3	6.866	13.409	10.089	10.21	9.448	11.072	0.07	0.900385	10.07	19.581	12.282	11.397	10.939	12.217	0	0	0				link	0	0	1	1	1	0
77964	6	188865	189062	197	8	55.843	51.081	55.563	50.022	49.393	34.996	-0.19	0.484637	83.306	79.176	85.976	77.882	74.587	54.975	0	0	1	LOC105374869	6654	downstream	link	1	1	1	1	1	0
77965	6	215550	215837	287	3	5.885	6.338	12.063	18.679	23.868	13.829	1.25	8.69799e-05	15.563	11.068	17.546	50.339	65.636	34.36	0	0	0				link	0	0	0	1	1	1
77966	6	220063	220157	94	2	16.173	22.135	24.857	25.328	36.465	26.724	0.35	0.347895	24.717	39.163	37.724	39.891	50.719	33.596	0	0	0				link	0	0	1	0	1	0
77967	6	223983	224133	150	2	6.774	2.554	8.247	37.421	26.453	18.478	1.56	1.61611e-05	11.901	4.257	14.037	50.339	35.802	22.143	0	1	1	LOC105374870	-6872	upstream	link	0	0	0	1	1	0
77968	6	225210	225368	158	2	2.746	3.576	6.668	19.566	18.895	10.842	1.38	0.000368822	3.662	4.257	11.405	24.694	22.873	13.744	0	1	1	LOC105374870	-5641	upstream	link	0	0	0	1	1	0
77969	6	235984	236139	155	3	5.859	7.662	4.562	20.705	15.514	10.842	0.94	0.0195314	9.155	12.77	6.141	27.544	23.868	14.507	0	0	1	LOC105374870	5131	in gene	link	0	0	0	1	1	0
77970	6	252020	252148	128	3	7.324	7.875	14.037	14.959	15.166	8.208	0.3	0.543129	10.986	10.216	19.301	17.096	19.89	9.163	0	0	0				link	0	0	1	1	1	0
77971	6	273670	273947	277	2	2.354	1.703	3.18	12.347	11.81	7.922	1.6	2.94491e-05	4.577	3.405	7.896	16.146	14.917	9.926	0	0	1	LOC102723922	18362	in gene	link	0	0	0	1	1	0
77972	6	291829	292818	989	9	47.072	45.479	45.62	43.414	38.432	41.847	-0.2	0.13253	118.094	105.568	112.295	99.727	88.51	85.517	1	2	2	LOC102723922, DUSP22	-153, 266	upstream, in gene	link	1	1	1	1	1	1
77973	6	327856	328396	540	9	22.348	23.838	25.029	22.739	21.411	16.439	-0.22	0.342036	66.828	67.257	81.59	77.882	61.659	45.813	0	1	2	DUSP22, LOC105374871	36069, -1643	in gene, upstream	link	1	1	1	1	1	1
77974	6	387452	387587	135	1	3.113	5.96	3.29	10.638	13.127	4.734	0.76	0.0979707	4.577	8.514	5.264	13.297	15.912	8.399	0	2	2	LOC105375104, IRF4	-6848, -4220	upstream, upstream	link	0	0	0	0	1	0
77975	6	408688	408827	139	5	17.622	18.73	18.862	14.959	12.928	15.653	-0.22	0.618669	33.872	22.987	22.81	20.895	21.879	22.143	0	0	1	IRF4	17018	in gene	link	0	1	1	1	1	0
77976	6	422729	423028	299	9	24.412	17.784	22.42	33.242	44.752	35.463	0.8	0.0008283	51.266	39.163	57.902	77.882	96.466	63.374	0	0	0				link	1	1	1	1	1	1
77977	6	474910	475048	138	3	13.549	8.684	13.511	19.566	19.89	10.995	0.32	0.455716	17.394	16.176	21.055	31.343	30.829	16.798	0	0	1	LOC105374875	23967	in gene	link	1	0	0	1	1	0
77978	6	551435	551727	292	9	21.869	27.244	21.055	27.649	34.365	24.009	0.22	0.457788	45.773	50.23	41.233	51.288	63.648	45.813	0	0	1	EXOC2	141560	in gene	link	1	1	1	1	1	1
77979	6	593253	593416	163	1	10.802	10.897	15.791	10.258	7.558	8.094	-0.29	0.530983	13.732	15.324	28.074	18.996	12.928	11.453	0	1	2	EXOC2, LOC105374874	99807, -4297	in gene, upstream	link	0	0	1	0	0	0
77980	6	681954	682283	329	6	13.64	10.557	12.721	17.096	14.719	13.286	0.32	0.339267	49.435	32.352	41.233	52.238	45.747	29.015	0	0	1	EXOC2	11023	in gene	link	0	1	1	1	1	1
77981	6	692416	693407	991	15	31.421	32.654	31.385	28.003	27.282	27.315	-0.25	0.0834785	76.898	89.393	80.712	90.229	74.587	78.645	1	1	1	EXOC2	230	in gene	link	1	1	1	1	1	1
77982	6	710802	711540	738	10	23.205	23.69	22.543	27.172	25.295	26.259	0.16	0.412941	53.096	46.825	53.516	63.635	51.714	59.557	1	0	0				link	1	1	1	1	1	1
77983	6	722121	722307	186	9	32.956	37.46	44.158	26.119	43.758	27.997	-0.17	0.617155	62.251	62.149	77.203	45.59	79.559	51.921	0	0	1	LOC105374873	36733	downstream	link	1	1	1	1	1	1
77984	6	797661	797758	97	1	10.375	5.96	9.65	6.015	11.271	7.635	0.05	0.932818	16.478	11.068	13.16	9.498	15.912	16.035	0	0	0				link	0	0	0	0	1	0
77985	6	903899	904001	102	1	6.637	4.257	11.624	13.772	5.967	12.217	0.35	0.486375	11.901	7.662	19.301	20.895	8.95	16.798	0	1	1	LOC101927353	-2520	upstream	link	0	0	0	1	0	0
77986	6	958640	958836	196	2	3.296	2.554	5.264	22.795	22.21	12.344	1.85	4.49047e-07	8.239	3.405	8.773	32.293	25.857	19.089	0	0	1	LOC285768	142594	downstream	link	0	0	0	1	1	0
77987	6	1005301	1005685	384	8	19.682	9.52	19.106	22.795	21.698	15.589	0.65	0.0238089	33.872	28.946	48.252	57.937	60.664	45.813	0	0	1	LOC285768	95839	in gene	link	1	0	1	1	1	1
77988	6	1027568	1027694	126	2	12.588	11.28	15.353	24.694	22.376	16.416	0.54	0.171899	16.478	15.324	23.687	30.393	26.851	22.143	0	1	2	LOC285768, LOC105374877	73701, 1926	in gene, in gene	link	0	0	0	1	1	0
77989	6	1082632	1082854	222	8	37.403	35.635	36.722	10.312	10.939	5.236	-1.78	2.05179e-10	51.266	59.595	48.252	17.096	15.912	9.926	0	0	1	LOC285768	18589	in gene	link	1	1	1	1	1	0
77990	6	1131748	1132058	310	9	31.024	40.392	38.017	48.967	52.819	31.984	0.23	0.354027	64.997	70.663	78.958	101.627	102.433	58.793	0	0	0				link	1	1	1	1	1	1
77991	6	1136460	1136709	249	8	29.18	30.223	36.408	15.315	18.522	14.985	-0.84	0.0010361	42.111	48.527	54.393	29.443	34.807	28.251	0	0	0				link	1	1	1	1	1	0
77992	6	1190319	1190867	548	9	31.718	32.151	32.357	45.411	51.304	42.714	0.51	0.00205278	99.785	104.717	109.663	114.924	155.141	102.316	0	0	0				link	1	1	1	1	1	1
77993	6	1287163	1287588	425	4	6.735	6.811	5.953	29.172	26.425	17.125	1.63	3.24887e-10	16.478	12.77	10.528	57.937	43.758	27.488	0	0	1	LOC105374879	18591	in gene	link	0	1	0	1	1	1
77994	6	1311466	1311590	124	1	7.781	16.814	14.476	9.973	7.21	5.154	-0.64	0.121522	9.155	19.581	16.669	12.347	7.956	6.108	1	2	3	LOC105374879, FOXQ1, LOC105374881	-5562, -912, 24123	upstream, upstream, downstream	link	0	1	0	0	0	0
77995	6	1311856	1312141	285	3	13.02	12.487	12.575	15.302	13.702	10.944	0.03	0.946186	17.394	21.284	26.319	23.745	20.884	16.035	1	2	3	LOC105374879, FOXQ1, LOC105374881	-6032, -442, 23653	upstream, upstream, downstream	link	0	0	0	1	0	0
77996	6	1313749	1313913	164	2	21.971	16.516	19.125	19.945	15.713	8.857	-0.27	0.502617	30.21	24.689	29.828	31.343	27.846	14.507	1	1	3	LOC105374879, FOXQ1, LOC105374881	-7865, 1391, 21820	upstream, in gene, downstream	link	1	0	0	1	0	0
77997	6	1325589	1325948	359	9	45.44	41.871	44.743	50.684	56.867	44.286	0.21	0.302524	85.137	93.649	92.995	98.777	104.422	90.099	0	0	1	LOC105374881	9883	in gene	link	1	1	1	1	1	1
77998	6	1335516	1335859	343	9	21.888	15.866	29.589	24.176	22.873	17.978	-0.01	0.970751	44.857	34.054	63.166	50.339	56.686	41.995	0	1	1	LOC105374881	-36	upstream	link	1	1	1	1	1	1
77999	6	1336403	1336522	119	3	10.528	17.666	23.249	30.868	19.641	6.872	0.15	0.766533	11.901	21.284	33.338	40.841	25.857	10.69	0	1	1	LOC105374881	-811	upstream	link	0	0	1	1	1	0
78000	6	1381773	1382213	440	8	13.863	12.892	10.59	11.194	8.666	9.574	-0.31	0.325482	28.379	27.244	23.687	23.745	17.901	22.907	1	0	3	LOC105374880, FOXF2, MIR6720	7477, -7841, 8418	downstream, upstream, downstream	link	1	1	1	1	1	0
78001	6	1397061	1397269	208	9	18.767	21.568	22.371	21.053	21.382	20.361	-0.05	0.908843	25.633	28.095	35.97	31.343	30.829	28.251	0	1	3	LOC105374880, FOXF2, MIR6720	-7695, 7331, -6754	upstream, downstream, upstream	link	1	1	1	1	1	1
78002	6	1423767	1423882	115	1	3.433	6.385	6.58	16.146	22.625	12.408	1.11	0.00639292	5.493	7.662	8.773	20.895	26.851	16.798	0	0	0				link	0	0	0	0	1	0
78003	6	1424398	1424616	218	8	27.594	24.081	29.076	21.574	26.283	17.78	-0.18	0.601828	43.026	41.717	46.497	37.041	39.78	28.251	0	0	0				link	1	1	1	1	1	1
78004	6	1436472	1437137	665	9	14.691	18.134	18.047	11.623	14.022	8.208	-0.55	0.0233991	57.674	80.879	73.694	54.138	52.708	32.069	0	0	0				link	1	1	1	1	1	1
78005	6	1461220	1461508	288	7	10.855	11.635	8.871	8.97	11.602	12.302	0.16	0.706376	19.225	20.433	14.914	20.895	22.873	19.852	0	0	1	LOC102723944	93862	in gene	link	0	1	1	1	1	0
78006	6	1477468	1477631	163	7	32.041	24.689	30.004	25.644	12.928	16.035	-0.38	0.249627	39.365	28.095	40.356	32.293	18.895	19.089	0	0	1	LOC102723944	77677	in gene	link	1	1	1	1	0	0
78007	6	1481317	1481800	483	9	87.212	69.811	76.852	90.166	89.77	66.378	0.07	0.676172	206.893	157.501	164.056	208.952	197.904	126.749	0	0	2	LOC102723944, LOC105374883	73668, -7931	in gene, upstream	link	1	1	1	1	1	1
78008	6	1485813	1485946	133	6	69.803	64.278	70.623	58.412	68.869	50.967	-0.08	0.783036	90.63	94.501	100.89	83.581	90.499	66.429	0	1	2	LOC102723944, LOC105374883	69347, -3610	in gene, upstream	link	1	0	1	1	1	0
78009	6	1524043	1524268	225	9	21.579	24.568	24.815	17.096	29.551	26.288	0.05	0.890674	32.956	35.757	34.215	21.845	39.78	34.36	1	1	2	LOC102723944, LOC105374882	31071, -4968	in gene, upstream	link	1	1	1	1	1	1
78010	6	1527219	1527330	111	1	10.528	4.895	13.598	16.146	21.382	13.935	0.63	0.122608	14.647	6.811	20.178	25.644	26.851	17.562	0	1	2	LOC102723944, LOC105374882	27952, -1849	in gene, upstream	link	0	0	0	0	1	0
78011	6	1535377	1535761	384	9	15.944	21.071	28.586	40.999	41.588	26.152	0.55	0.0225988	30.21	39.163	62.289	75.033	83.537	59.557	0	0	2	LOC102723944, LOC105374882	19657, 6446	in gene, in gene	link	1	1	1	1	1	1
78012	6	1554914	1555355	441	9	27.957	26.851	22.878	19.726	20.502	23.435	-0.22	0.394149	68.659	51.933	45.62	37.041	43.758	50.394	1	1	1	LOC102723944	92	in gene	link	1	1	1	1	1	1
78013	6	1596199	1596495	296	8	13.617	10.879	11.906	14.603	8.95	11.114	0.06	0.888367	32.956	22.987	22.81	31.343	16.906	19.089	0	0	1	FOXCUT	-9184	upstream	link	1	1	1	1	1	1
78014	6	1604254	1604746	492	9	28.265	32.032	31.035	25.525	23.806	18.277	-0.43	0.0306384	73.236	85.987	88.608	79.782	72.598	51.158	1	2	2	FOXCUT, FOXC1	-1031, -5946	upstream, upstream	link	1	1	1	1	1	1
78015	6	1609482	1609997	515	9	48.233	45.069	44.14	40.247	44.379	37.7	-0.18	0.300689	119.009	101.312	110.541	93.079	120.334	72.537	1	1	2	FOXCUT, FOXC1	4208, -707	downstream, upstream	link	1	1	1	1	1	1
78016	6	1610243	1610359	116	1	32.346	25.257	21.64	16.146	18.564	22.652	-0.45	0.189815	33.872	27.244	22.81	21.845	22.873	25.197	1	1	2	FOXCUT, FOXC1	4770, -145	downstream, upstream	link	1	0	0	0	0	0
78017	6	1610487	1610711	224	2	24.848	28.581	30.956	18.317	15.628	24.652	-0.42	0.124676	42.111	39.163	39.479	26.594	20.884	36.65	1	1	2	FOXCUT, FOXC1	5068, 153	downstream, in gene	link	0	0	1	0	0	0
78018	6	1611430	1611738	308	8	34.889	34.717	28.756	32.82	29.172	29.269	-0.13	0.613449	56.758	62.149	50.884	62.686	50.719	43.522	1	1	2	FOXCUT, FOXC1	6053, 1138	downstream, in gene	link	1	1	1	1	1	0
78019	6	1614009	1614281	272	1	28.277	28.284	25.442	14.774	18.564	21.804	-0.42	0.119255	37.534	39.163	42.988	18.046	39.78	32.833	1	0	3	FOXCUT, FOXC1, GMDS	8614, 3699, 631489	downstream, downstream, downstream	link	0	0	0	0	0	0
78020	6	1624331	1625305	974	11	14.678	14.416	16.026	11.302	13.031	16.289	-0.17	0.488261	55.843	50.23	66.675	46.539	43.758	55.739	1	0	1	GMDS	620816	in gene	link	1	1	1	1	1	1
78021	6	1641497	1641628	131	1	9.383	5.321	9.212	12.585	12.68	10.499	0.38	0.382711	12.816	11.068	14.037	21.845	25.857	19.089	0	0	1	GMDS	604072	in gene	link	0	0	0	1	0	0
78022	6	1670695	1671197	502	9	7.446	9.819	10.82	18.742	14.52	13.998	0.66	0.0175264	14.647	17.878	24.565	25.644	23.868	25.197	0	0	1	GMDS	574688	in gene	link	1	1	1	1	1	1
78023	6	1686112	1686780	668	10	48.475	50.879	58.571	23.518	22.731	24.47	-1.07	6.19534e-14	85.137	83.433	103.522	51.288	54.697	48.104	0	0	1	GMDS	559188	in gene	link	1	1	1	1	1	1
78024	6	1701891	1702537	646	9	38.953	38.566	34.391	38.466	43.161	41.155	0.11	0.570362	69.575	76.622	63.166	76.932	78.565	85.517	0	0	1	GMDS	543420	in gene	link	1	1	1	1	1	1
78025	6	1724756	1724931	175	6	23.344	21	19.886	13.139	19.89	10.181	-0.5	0.173684	33.872	28.095	29.828	15.197	28.84	13.744	0	0	1	GMDS	520791	in gene	link	1	1	1	0	1	0
78026	6	1767557	1767737	180	1	7.324	6.641	4.387	11.777	12.928	6.719	0.49	0.273395	12.816	9.365	9.65	18.046	22.873	11.453	0	0	1	GMDS	477987	in gene	link	0	0	0	0	0	0
78027	6	1771433	1771596	163	5	11.901	11.749	14.739	18.996	21.083	8.781	0.26	0.56043	18.309	19.581	24.565	37.991	42.763	14.507	0	0	1	GMDS	474120	in gene	link	1	1	1	0	0	0
78028	6	1787929	1788233	304	8	17.485	18.474	12.37	27.259	27.945	17.409	0.5	0.0761577	28.379	46.825	30.706	58.886	53.703	29.778	0	0	1	GMDS	457553	in gene	link	1	1	1	1	1	0
78029	6	1789165	1789353	188	8	19.682	25.683	24.272	31.026	30.829	18.707	0.19	0.599623	27.464	41.717	32.46	49.389	40.774	25.961	0	0	1	GMDS	456375	in gene	link	1	1	1	1	1	0
78030	6	1793095	1793223	128	7	27.464	27.031	27.416	40.128	32.818	20.616	0.16	0.67625	30.21	31.5	36.847	51.288	42.763	23.67	0	0	1	GMDS	452475	in gene	link	1	1	1	1	1	0
78031	6	1864637	1864792	155	1	4.028	4.427	4.387	2.469	3.182	2.138	-0.41	0.424584	7.324	7.662	7.018	4.749	4.972	3.054	0	0	2	GMDS, LOC105374884	380920, 9475	in gene, downstream	link	0	0	0	0	0	0
78032	6	1917639	1918128	489	9	38.097	33.373	34.716	37.48	56.686	31.102	0.12	0.61772	92.461	97.055	103.522	93.079	156.135	86.281	0	0	1	GMDS	327751	in gene	link	1	1	1	1	1	1
78033	6	1952710	1953228	518	9	74.209	70.503	68.759	77.288	80.492	61.8	0.02	0.923864	165.697	153.244	174.584	142.467	170.058	132.094	0	0	1	GMDS	292665	in gene	link	1	1	1	1	1	1
78034	6	1987771	1987884	113	1	7.781	11.493	12.94	12.822	17.404	7.063	-0.01	0.984246	15.563	19.581	20.178	15.197	25.857	8.399	0	0	1	GMDS	257807	in gene	link	0	0	0	0	1	0
78035	6	1993157	1993293	136	2	0.915	4.682	5.264	22.795	22.625	11.071	1.55	0.000124119	0.915	5.96	7.896	29.443	25.857	13.744	0	0	1	GMDS	252409	in gene	link	0	0	0	1	1	0
78036	6	2021741	2021913	172	1	6.225	6.47	6.668	16.146	13.724	10.232	0.8	0.054419	12.816	11.919	10.528	25.644	25.857	13.744	0	0	1	GMDS	223807	in gene	link	0	0	0	1	0	0
78037	6	2104019	2104567	548	13	16.02	14.573	15.017	16.873	14.449	12.217	-0.03	0.924234	50.35	40.865	41.233	56.037	43.758	25.961	0	0	1	GMDS	141341	in gene	link	1	1	1	1	1	1
78038	6	2111267	2111517	250	8	20.794	20.676	14.789	13.975	17.048	17.343	-0.19	0.636938	30.21	24.689	23.687	26.594	27.846	25.197	0	0	1	GMDS	134242	in gene	link	1	1	1	1	1	0
78039	6	2116642	2116761	119	2	6.713	5.96	16.961	13.93	14.586	9.163	0.2	0.697319	10.07	8.514	21.933	17.096	16.906	10.69	0	0	1	GMDS	128933	in gene	link	0	0	1	0	1	0
78040	6	2132567	2132717	150	1	8.056	5.108	14.037	2.659	3.58	6.414	-0.79	0.0781713	10.07	7.662	16.669	3.799	4.972	9.163	0	0	1	GMDS	112992	in gene	link	0	0	1	0	0	0
78041	6	2158712	2158916	204	7	16.217	13.865	19.05	19.945	18.185	13.744	0.01	0.978105	30.21	22.987	40.356	39.891	37.791	29.015	0	0	1	GMDS	86820	in gene	link	1	1	1	1	1	0
78042	6	2196231	2196324	93	1	8.544	19.014	13.745	13.93	16.575	13.489	0.15	0.772668	10.07	21.284	14.914	17.096	18.895	16.798	0	0	1	GMDS	49357	in gene	link	0	0	0	0	1	0
78043	6	2209341	2209489	148	4	17.027	13.792	11.756	21.465	17.503	9.621	0.22	0.619522	25.633	20.433	20.178	28.494	23.868	12.98	0	0	1	GMDS	36219	in gene	link	0	0	1	1	1	0
78044	6	2221883	2222505	622	1	5.416	2.858	4.825	4.003	5.304	5.956	0.36	0.402162	12.816	6.811	14.037	9.498	20.884	16.798	0	0	1	GMDS	23440	in gene	link	0	0	0	0	0	1
78045	6	2222518	2222729	211	1	2.929	2.432	3.29	4.179	4.972	4.036	0.25	0.638526	4.577	5.108	4.387	7.598	10.939	7.635	0	0	1	GMDS	23011	in gene	link	0	0	0	0	0	0
78046	6	2231509	2231642	133	2	7.324	5.108	2.413	9.498	9.448	12.217	0.75	0.0888928	9.155	10.216	3.509	12.347	11.934	14.507	0	0	1	GMDS	14059	in gene	link	0	0	0	1	1	0
78047	6	2237052	2237322	270	9	22.073	27.054	20.373	18.257	15.028	16.289	-0.48	0.105488	40.28	46.825	29.828	33.242	24.862	28.251	0	0	2	GMDS, GMDS-AS1	8447, -8566	in gene, upstream	link	1	1	1	1	1	1
78048	6	2245166	2246082	916	10	43.279	42.861	47.03	36.872	41.911	41.258	-0.16	0.291917	174.852	171.123	189.498	141.518	181.992	137.439	1	2	2	GMDS, GMDS-AS1	10, -129	in gene, upstream	link	1	1	1	1	1	1
78049	6	2265057	2265214	157	4	16.478	12.983	14.476	10.448	17.652	13.744	-0.19	0.690702	20.14	17.878	19.301	14.247	22.873	24.434	0	0	1	GMDS-AS1	19382	in gene	link	1	0	1	0	1	0
78050	6	2275423	2275768	345	8	7.324	7.918	9.76	14.152	14.465	12.828	0.61	0.0741455	12.816	17.027	21.933	27.544	32.818	23.67	0	0	1	GMDS-AS1	29842	in gene	link	0	1	1	1	1	1
78051	6	2353912	2354118	206	3	10.201	14.899	11.53	10.176	8.287	6.49	-0.33	0.468268	17.394	27.244	20.178	19.945	12.928	11.453	0	0	1	GMDS-AS1	108262	in gene	link	0	0	1	1	0	0
78052	6	2412862	2412975	113	3	16.02	10.642	12.721	9.973	13.177	7.126	-0.26	0.581892	21.971	16.176	19.301	23.745	18.895	12.98	0	0	1	GMDS-AS1	167165	in gene	link	1	0	1	0	1	0
78053	6	2432311	2432643	332	9	53.679	49.147	57.264	68.125	69.524	49.77	0.19	0.340669	115.347	94.501	119.314	135.819	137.24	93.916	0	0	0				link	1	1	1	1	1	1
78054	6	2448846	2449051	205	7	17.088	13.338	19.301	16.621	15.912	27.106	0.26	0.499613	31.125	19.581	32.46	26.594	24.862	44.286	0	0	0				link	0	1	1	1	1	1
78055	6	2476526	2476616	90	1	7.324	9.365	11.405	7.915	15.249	4.836	0.12	0.83149	8.239	11.068	13.16	8.548	18.895	6.108	0	0	0				link	0	0	0	0	1	0
78056	6	2478276	2478474	198	2	4.73	2.696	3.655	13.297	9.613	7.508	0.83	0.0515088	8.239	4.257	6.141	17.096	14.917	10.69	0	0	0				link	0	0	0	1	0	0
78057	6	2498304	2498625	321	9	33.539	30.339	33.577	57.591	61.478	42.967	0.66	0.000431915	67.744	59.595	71.939	115.873	110.389	76.355	0	0	0				link	1	1	1	1	1	1
78058	6	2522626	2522890	264	7	16.936	19.688	15.791	23.151	30.083	23.67	0.46	0.124679	32.041	34.054	29.828	38.941	47.736	32.833	0	0	0				link	1	1	1	1	1	1
78059	6	2524289	2524399	110	1	4.272	8.23	4.971	10.764	7.293	6.617	0.27	0.609731	6.408	9.365	6.141	12.347	9.945	9.163	0	0	0				link	0	0	0	1	0	0
78060	6	2531893	2532142	249	9	21.399	18.73	24.894	34.786	40.401	26.438	0.59	0.026571	39.365	36.608	52.638	67.434	81.548	52.685	0	0	0				link	1	1	1	1	1	1
78061	6	2542865	2543336	471	9	12.084	15.608	13.632	27.164	27.581	23.619	0.91	4.27524e-05	31.125	55.338	36.847	75.983	81.548	61.847	0	0	0				link	1	1	1	1	1	1
78062	6	2611210	2611352	142	3	13.274	7.237	9.431	17.334	28.094	7.254	0.52	0.23091	14.647	10.216	11.405	23.745	32.818	9.163	0	0	0				link	0	0	1	1	1	0
78063	6	2630417	2630700	283	9	53.402	46.73	58	74.294	59.228	54.551	0.21	0.300855	76.898	69.811	84.222	109.225	91.493	80.936	0	1	2	LINC01600, LOC105374885	4506, 1291	in gene, in gene	link	1	1	1	1	1	1
78064	6	2634270	2634771	501	9	44.628	42.781	43.536	30.809	36.858	32.451	-0.28	0.104233	120.84	118.339	115.805	93.079	112.378	83.99	1	1	2	LINC01600, LOC105374885	544, 5253	in gene, in gene	link	1	1	1	1	1	1
78065	6	2659962	2660173	211	9	36.095	33.689	46.247	50.067	55.407	35.559	0.32	0.218803	54.927	59.595	89.485	75.983	92.488	59.557	0	0	1	MYLK4	110056	downstream	link	1	1	1	1	1	1
78066	6	2684146	2684337	191	8	40.28	38.879	53.516	48.755	55.526	35.378	0.12	0.692023	69.575	63.852	87.731	79.782	80.554	62.611	0	0	1	MYLK4	85882	in gene	link	1	1	1	1	1	0
78067	6	2688501	2688655	154	4	29.111	23.668	34.215	17.096	20.486	17.256	-0.56	0.0906367	42.111	33.203	52.638	23.745	29.835	25.961	0	0	1	MYLK4	81545	in gene	link	1	1	1	0	1	0
78068	6	2695611	2695727	116	2	14.647	15.112	5.483	4.749	13.426	6.49	-0.25	0.637929	21.055	21.284	8.773	8.548	21.879	8.399	0	0	1	MYLK4	74454	in gene	link	0	1	0	0	1	0
78069	6	2714122	2714753	631	9	35.977	38.269	30.004	33.622	35.653	27.335	-0.07	0.747929	100.7	96.204	74.571	79.782	100.444	71.774	0	0	1	MYLK4	55686	in gene	link	1	1	1	1	1	1
78070	6	2726298	2726589	291	9	13.528	10.311	19.008	23.322	25.415	17.731	0.59	0.0477472	20.14	15.324	31.583	35.142	35.802	30.542	0	0	1	MYLK4	43680	in gene	link	1	1	1	1	1	1
78071	6	2738506	2738671	165	8	26.548	24.689	23.161	9.878	11.138	10.232	-0.96	0.00443724	32.956	33.203	28.074	12.347	13.923	12.98	0	0	1	MYLK4	31535	in gene	link	1	1	1	1	1	0
78072	6	2744520	2744643	123	4	14.647	11.28	14.476	8.548	10.691	7.254	-0.48	0.286443	17.394	11.919	15.791	9.498	12.928	8.399	0	0	1	MYLK4	25542	in gene	link	0	0	1	1	1	0
78073	6	2750063	2750219	156	4	13.366	15.325	21.582	17.096	17.503	11.759	-0.06	0.901873	22.886	22.987	33.338	27.544	27.846	19.089	0	0	1	MYLK4	19982	in gene	link	0	1	1	0	1	0
78074	6	2764644	2765753	1109	11	74.852	72.516	73.455	63.58	57.505	61.219	-0.26	0.0101021	211.47	200.069	236.873	186.157	164.091	157.291	1	1	2	MYLK4, WRNIP1	4925, -143	in gene, upstream	link	1	1	1	1	1	1
78075	6	2789416	2789555	139	5	35.245	43.845	63.166	28.019	20.387	19.28	-0.87	0.0042742	43.026	56.19	77.203	30.393	26.851	22.143	0	0	2	WRNIP1, LOC105374886	24144, 15750	downstream, downstream	link	1	0	1	0	0	0
78076	6	2790656	2791457	801	17	32.194	27.014	31.347	32.293	27.502	31.276	0.03	0.887909	93.376	85.136	102.645	96.878	76.576	69.483	0	0	2	WRNIP1, LOC105374886	25715, 14179	downstream, in gene	link	1	1	1	1	1	1
78077	6	2810367	2810515	148	1	1.526	0.851	2.106	9.878	7.757	4.734	1.18	0.00719785	1.831	0.851	4.387	14.247	11.934	6.108	0	1	1	LOC105374886	-5206	upstream	link	0	0	0	1	0	0
78078	6	2817977	2818387	410	8	12.605	12.574	11.338	14.643	13.84	17.053	0.3	0.352185	35.703	28.946	45.62	49.389	34.807	49.631	0	0	0				link	1	1	1	1	1	1
78079	6	2818605	2818876	271	3	4.463	7.784	7.018	4.116	9.572	13.267	0.43	0.337567	7.324	13.622	14.914	9.498	17.901	23.67	0	0	0				link	0	0	0	0	0	1
78080	6	2831518	2831664	146	1	7.69	3.576	5.615	15.007	6.564	7.941	0.54	0.247517	12.816	6.811	10.528	18.996	9.945	9.926	0	0	1	SERPINB1	10458	downstream	link	0	0	0	1	0	0
78081	6	2839261	2839407	146	1	36.984	33.033	38.953	26.594	28.84	30.236	-0.27	0.419942	52.181	51.933	60.534	40.841	44.752	41.232	0	0	1	SERPINB1	2715	in gene	link	0	0	0	0	0	0
78082	6	2841308	2842055	747	14	45.124	40.262	43.281	38.624	33.854	32.069	-0.31	0.0399401	99.785	72.365	83.344	76.932	66.631	57.266	1	1	1	SERPINB1	368	in gene	link	1	1	1	1	1	1
78083	6	2846392	2846861	469	10	22.276	23.668	20.237	19.742	14.188	18.631	-0.34	0.161758	42.111	48.527	45.62	37.991	29.835	31.305	0	1	3	SERPINB1, MIR4645, SERPINB9P1	-4577, 7481, 29884	upstream, downstream, downstream	link	1	1	0	1	1	1
78084	6	2850899	2851092	193	7	23.954	26.96	30.413	25.961	25.36	20.361	-0.22	0.514978	38.449	31.5	40.356	34.192	37.791	31.305	0	0	3	SERPINB1, MIR4645, SERPINB9P1	-8946, 3112, 25515	upstream, downstream, downstream	link	0	1	1	1	1	0
78085	6	2853753	2854480	727	9	20.618	16.361	15.601	12.389	11.112	16.4	-0.36	0.154749	49.435	41.717	45.62	32.293	37.791	32.833	0	1	2	MIR4645, SERPINB9P1	-9, 22394	upstream, downstream	link	1	1	1	1	1	1
78086	6	2857726	2858015	289	4	11.697	11.446	16.998	10.448	11.81	8.399	-0.33	0.352018	27.464	26.392	42.111	21.845	27.846	18.325	0	1	2	MIR4645, SERPINB9P1	-3763, 18640	upstream, in gene	link	0	1	0	0	0	1
78087	6	2876291	2876924	633	9	62.588	57.355	58.364	52.988	48.259	47.099	-0.27	0.0497426	119.925	110.677	108.786	133.919	89.504	75.591	0	2	2	SERPINB9P1, LOC101927730	-97, -7381	upstream, upstream	link	1	1	1	1	1	1
78088	6	2877561	2877777	216	7	31.256	24.446	29.954	34.192	46.457	31.851	0.31	0.250146	43.942	47.676	46.497	55.087	75.582	45.049	0	2	3	SERPINB9P1, LOC101927730, SERPINB9	-1159, -6319, 25643	upstream, upstream, downstream	link	1	0	1	1	1	0
78089	6	2902570	2903389	819	10	27.72	25.745	25.582	25.264	25.857	24.22	-0.06	0.765397	73.236	57.041	83.344	62.686	67.626	54.212	1	1	2	LOC101927730, SERPINB9	18991, 333	downstream, in gene	link	1	1	1	1	1	1
78090	6	2911814	2912010	196	8	31.125	27.243	30.852	26.277	20.221	14.126	-0.51	0.100168	50.35	45.973	50.884	43.69	33.813	25.961	0	0	1	SERPINB9	-8600	upstream	link	1	1	1	1	1	0
78091	6	2932134	2932621	487	9	19.713	24.973	24.214	23.066	22.518	19.416	-0.23	0.363719	64.082	75.771	70.185	58.886	67.626	48.104	0	0	1	LOC105374887	-8021	upstream	link	1	1	1	1	1	1
78092	6	2952597	2952980	383	9	28.761	33.345	32.899	30.631	35.304	29.906	-0.01	0.968828	40.28	46.825	46.497	52.238	50.719	51.921	0	0	1	SERPINB6	19377	in gene	link	1	1	1	1	1	1
78093	6	2960365	2960769	404	9	40.984	36.281	32.095	48.585	47.047	39.763	0.31	0.122542	97.954	77.474	73.694	94.978	100.444	77.882	0	0	1	SERPINB6	11598	in gene	link	1	1	1	1	1	1
78094	6	2970839	2972196	1357	18	28.273	27.362	27.054	25.048	25.256	26.245	-0.08	0.628764	71.406	59.595	55.27	60.786	64.642	53.448	1	1	1	SERPINB6	648	in gene	link	1	1	1	1	1	1
78095	6	2976601	2977007	406	10	19.506	16.765	20.515	18.923	18.972	18.678	0.02	0.944512	27.464	28.095	29.828	34.192	34.807	28.251	0	1	1	SERPINB6	-4639	upstream	link	1	1	1	1	1	1
78096	6	2981716	2981883	167	8	26.914	33.373	27.547	37.231	44.951	23.212	0.18	0.596654	43.942	46.825	49.129	50.339	57.681	38.177	0	2	4	SERPINB6, LINC01011, NQO2, LOC105374888	-9634, -6168, -6841, 17493	upstream, upstream, upstream, downstream	link	1	1	1	1	1	0
78097	6	2982512	2982715	203	6	27.921	26.818	24.126	33.242	41.437	28.888	0.4	0.144011	40.28	38.311	34.215	48.439	53.703	37.414	0	2	3	LINC01011, NQO2, LOC105374888	-5354, -6027, 16679	upstream, upstream, downstream	link	0	0	0	1	1	1
78098	6	2986937	2987170	233	8	65.684	63.852	57.025	45.115	51.092	38.082	-0.36	0.070472	85.137	98.757	69.307	65.535	72.598	49.631	0	2	3	LINC01011, NQO2, LOC105374888	-914, -1587, 12239	upstream, upstream, downstream	link	1	1	1	1	1	0
78099	6	2988431	2990034	1603	21	67.854	66.866	65.923	54.081	58.755	54.395	-0.25	0.00455254	183.091	164.312	164.056	145.317	176.025	125.222	1	2	3	LINC01011, NQO2, LOC105374888	1265, 592, 10060	in gene, in gene, downstream	link	1	1	1	1	1	1
78100	6	2999240	3000315	1075	12	42.527	48.45	44.344	45.014	38.454	43.059	-0.11	0.447652	107.108	108.974	121.946	110.175	97.46	125.222	1	1	3	LINC01011, NQO2, LOC105374888	11810, 11137, -485	downstream, in gene, upstream	link	1	1	1	1	1	1
78101	6	3001953	3002143	190	8	51.815	61.809	70.36	49.199	55.493	33.749	-0.39	0.0995008	58.589	72.365	84.222	61.736	65.636	44.286	0	1	2	NQO2, LOC105374888	13408, -2756	in gene, upstream	link	1	1	1	1	1	0
78102	6	3013577	3013920	343	9	20.972	18.807	21.534	23.831	30.92	23.739	0.3	0.256047	43.026	39.163	45.62	53.188	66.631	54.212	0	0	2	NQO2, HTATSF1P2	25108, 11023	in gene, downstream	link	1	1	1	1	1	1
78103	6	3023859	3024255	396	9	46.917	42.284	53.516	52.95	56.935	40.277	0.03	0.902961	105.277	95.352	124.578	123.472	117.35	87.808	0	2	3	NQO2, HTATSF1P2, LOC101927759	35417, 714, -1637	downstream, in gene, upstream	link	1	1	1	1	1	1
78104	6	3033132	3033230	98	1	2.441	2.554	2.047	7.598	13.591	4.581	0.99	0.0276741	3.662	3.405	2.632	9.498	17.901	4.581	0	0	2	HTATSF1P2, LOC101927759	-8410, 7487	upstream, downstream	link	0	0	0	0	1	0
78105	6	3053568	3054045	477	9	31.797	30.252	29.595	37.168	30.763	34.716	0.13	0.582809	55.843	59.595	52.638	78.832	62.653	92.389	0	0	2	FAM136BP, RIPK1	8422, -10161	downstream, upstream	link	1	1	1	1	1	1
78106	6	3061540	3061954	414	9	83.025	77.474	88.203	52.822	42.84	56.796	-0.65	1.72589e-05	149.219	132.812	159.67	74.083	79.559	100.788	0	1	1	RIPK1	-2220	upstream	link	1	1	1	1	1	1
78107	6	3063674	3064403	729	13	84.58	85.469	82.581	74.455	72.641	65.167	-0.29	0.0078734	259.074	229.867	239.505	212.751	221.772	174.089	1	1	1	RIPK1	71	in gene	link	1	1	1	1	1	1
78108	6	3068256	3069406	1150	11	42.823	43.041	39.04	41.421	42.045	40.256	-0.06	0.695704	114.432	103.014	110.541	109.225	107.405	94.68	1	0	1	RIPK1	4864	in gene	link	1	1	1	1	1	1
78109	6	3118106	3119243	1137	9	45.671	50.041	43.841	42.74	41.824	44.646	-0.16	0.194492	142.811	143.028	121.068	106.376	122.323	161.109	1	1	2	RIPK1, BPHL	54707, 298	downstream, in gene	link	1	1	1	1	1	1
78110	6	3126470	3126799	329	9	20.14	19.922	17.722	17.856	18.995	17.333	-0.04	0.91156	50.35	44.271	42.988	45.59	48.73	38.941	0	0	1	BPHL	8258	in gene	link	1	1	1	1	1	1
78111	6	3139351	3139848	497	9	32.441	27.19	34.105	40.722	37.231	28.872	0.19	0.37659	60.42	55.338	56.148	85.48	65.636	40.468	0	0	1	BPHL	21223	in gene	link	1	1	1	1	1	1
78112	6	3148344	3148443	99	1	9.155	10.216	5.556	8.865	14.586	7.89	0.17	0.754006	11.901	14.473	7.018	10.448	15.912	10.69	0	0	3	BPHL, TUBB2A, LOC105374889	30017, 9156, -9283	in gene, downstream, upstream	link	0	0	0	0	1	0
78113	6	3157297	3157761	464	9	42.477	42.171	34.624	41.031	42.299	39.806	0.06	0.796737	86.053	85.136	76.326	92.129	86.521	77.118	1	2	3	BPHL, TUBB2A, LOC105374889	39153, 20, -147	downstream, in gene, upstream	link	1	1	1	1	1	1
78114	6	3162563	3163276	713	9	55.676	50.501	50.525	46.41	45.023	45.952	-0.21	0.145196	146.473	135.366	127.21	108.275	108.4	100.788	1	1	3	BPHL, TUBB2A, LOC105374889	44543, -5370, 5243	downstream, upstream, downstream	link	1	1	1	1	1	1
78115	6	3176823	3177023	200	9	38.449	35.899	38.894	51.288	55.692	42.504	0.31	0.223766	64.997	53.636	55.27	80.731	95.471	64.138	0	0	1	LOC100507194	18844	downstream	link	1	1	1	1	1	1
78116	6	3208185	3208418	233	9	29.981	29.691	37.395	30.631	39.407	36.746	0.14	0.635073	48.519	44.271	67.553	45.59	55.692	54.212	0	0	0				link	1	1	1	1	1	1
78117	6	3208968	3209690	722	9	63.333	68.271	69.546	69.723	71.106	60.147	0.03	0.828659	177.598	184.745	192.13	196.605	202.877	142.784	0	0	0				link	1	1	1	1	1	1
78118	6	3211751	3211993	242	8	20.532	25.419	29.453	47.761	47.309	36.759	0.59	0.0125302	33.872	39.163	42.988	75.033	70.609	51.921	0	0	0				link	0	1	1	1	1	1
78119	6	3226985	3227860	875	11	18.004	17.847	20.666	16.076	13.334	16.968	-0.27	0.20948	37.534	43.419	44.743	39.891	42.763	32.833	1	0	1	TUBB2B	4243	in gene	link	1	1	1	1	0	1
78120	6	3231036	3231844	808	15	19.365	18.697	20.549	18.338	20.731	23.641	0.07	0.768068	63.166	51.081	71.062	75.983	67.626	54.975	1	1	1	TUBB2B	225	in gene	link	1	1	1	1	1	1
78121	6	3239573	3239690	117	2	16.936	16.176	17.765	3.562	13.674	13.362	-0.49	0.258394	21.055	18.73	21.055	6.648	17.901	15.271	0	0	1	TUBB2B	-7966	upstream	link	0	0	1	0	0	0
78122	6	3247190	3248010	820	17	27.957	25.344	31.583	33.644	33.736	29.132	0.19	0.273283	67.744	47.676	91.24	86.43	83.537	69.483	0	1	1	PSMG4	-6849	upstream	link	1	1	1	1	1	1
78123	6	3251536	3251846	310	9	32.041	39.418	38.514	30.298	30.829	28.404	-0.27	0.257723	53.096	80.879	71.062	56.037	59.67	49.631	0	1	1	PSMG4	-2758	upstream	link	1	1	1	1	1	1
78124	6	3258689	3259792	1103	15	29.133	32.652	30.861	26.259	24.482	29.486	-0.23	0.141687	87.884	90.244	83.344	93.079	85.526	87.044	1	0	2	PSMG4, SLC22A23	4791, 197347	in gene, downstream	link	1	1	1	1	1	1
78125	6	3279652	3279840	188	8	31.278	49.095	44.743	34.034	34.476	23.924	-0.36	0.211935	45.773	72.365	60.534	51.288	43.758	38.177	0	0	2	PSMG4, SLC22A23	25297, 176841	in gene, in gene	link	1	1	1	1	1	0
78126	6	3282228	3282487	259	9	38.22	42.568	46.607	36.21	40.153	33.596	-0.26	0.294758	61.336	61.298	71.062	51.288	72.598	54.212	0	0	2	PSMG4, SLC22A23	27908, 174230	in gene, in gene	link	1	1	1	1	1	1
78127	6	3324428	3324749	321	9	22.795	25.37	24.214	17.951	28.84	14.813	-0.25	0.398107	38.449	47.676	38.602	31.343	43.758	26.724	0	0	1	SLC22A23	131999	in gene	link	1	1	1	1	1	1
78128	6	3356140	3356647	507	9	20.827	14.367	23.742	20.242	15.788	18.421	-0.07	0.820837	39.365	38.311	64.043	65.535	37.791	54.212	0	0	1	SLC22A23	100194	in gene	link	1	1	1	1	1	1
78129	6	3377593	3377752	159	3	11.535	12.259	11.405	19.186	17.503	9.01	0.26	0.55704	17.394	15.324	15.791	26.594	22.873	12.98	0	0	1	SLC22A23	78915	in gene	link	0	0	1	1	1	0
78130	6	3383571	3383658	87	1	3.662	1.703	8.773	3.799	3.978	6.617	0.06	0.920238	5.493	3.405	10.528	4.749	4.972	8.399	0	0	1	SLC22A23	72973	in gene	link	0	0	1	0	0	0
78131	6	3389834	3390175	341	9	26.365	23.157	19.652	23.365	29.636	24.51	0.21	0.434174	43.026	30.649	38.602	45.59	39.78	48.867	0	0	1	SLC22A23	66583	in gene	link	1	1	1	1	1	1
78132	6	3390713	3391083	370	9	32.575	32.919	37.139	33.559	35.968	32.26	-0.01	0.977182	67.744	56.19	62.289	60.786	57.681	69.483	0	0	1	SLC22A23	65689	in gene	link	1	1	1	1	1	1
78133	6	3410827	3411138	311	7	12.267	9.195	13.598	9.878	13.625	9.773	0	0.993696	28.379	21.284	34.215	29.443	29.835	22.143	0	1	2	SLC22A23, LOC105374890	45605, 263	in gene, in gene	link	1	0	1	1	1	0
78134	6	3422286	3422418	132	3	11.901	11.493	21.713	23.507	22.873	10.881	0.16	0.748312	14.647	17.027	31.583	35.142	30.829	15.271	0	0	2	SLC22A23, LOC105374890	34235, 11633	in gene, downstream	link	0	0	0	1	1	0
78135	6	3427871	3427964	93	1	11.901	14.189	13.16	12.031	16.906	12.726	0.07	0.893981	14.647	14.473	14.914	17.096	20.884	15.271	0	0	2	SLC22A23, LOC105374890	28670, 17198	in gene, downstream	link	0	0	0	0	1	0
78136	6	3442841	3442973	132	2	19.453	12.345	17.108	19.471	12.68	19.852	0.05	0.91569	29.295	17.027	27.197	25.644	19.89	26.724	0	0	1	SLC22A23	13680	in gene	link	1	0	0	1	0	0
78137	6	3455846	3456003	157	1	8.422	13.281	6.668	8.738	6.365	5.345	-0.27	0.565767	12.816	15.324	7.896	9.498	9.945	6.872	1	2	2	SLC22A23, LOC643327	663, -2779	in gene, upstream	link	0	1	0	0	0	0
78138	6	3456804	3457301	497	11	21.727	14.87	22.225	19.502	22.144	22.754	0.06	0.848775	37.534	22.987	37.724	33.242	36.796	36.65	1	2	2	SLC22A23, LOC643327	-465, -1651	upstream, upstream	link	1	0	1	1	1	1
78139	6	3457778	3458003	225	7	35.834	27.244	29.453	26.458	25.857	19.852	-0.39	0.158509	54.012	48.527	49.129	42.74	40.774	31.305	1	2	2	SLC22A23, LOC643327	-1303, -813	upstream, upstream	link	1	0	1	1	1	0
78140	6	3473181	3473420	239	9	35.016	49.059	48.471	62.33	68.123	46.863	0.37	0.104175	63.166	73.217	78.08	101.627	118.345	67.956	0	0	1	LOC643327	14597	downstream	link	1	1	1	1	1	1
78141	6	3484354	3484464	110	3	11.901	6.527	14.329	23.745	16.243	15.017	0.68	0.102469	15.563	9.365	15.791	27.544	17.901	21.379	0	0	0				link	0	0	1	1	1	0
78142	6	3489396	3489616	220	6	9.155	12.041	7.896	9.498	10.229	8.835	-0.06	0.911136	14.647	18.73	11.405	13.297	13.923	11.453	0	0	0				link	0	1	0	1	1	0
78143	6	3511518	3511779	261	8	20.14	21	18.618	22.478	15.58	12.302	-0.2	0.571836	29.295	34.906	31.583	35.142	29.835	19.089	0	0	0				link	1	1	1	1	1	0
78144	6	3517378	3517525	147	2	25.175	20.22	18.204	26.119	32.57	20.616	0.35	0.310686	33.872	28.095	20.178	35.142	39.78	28.251	0	0	0				link	1	0	0	0	1	0
78145	6	3518167	3518801	634	9	47.97	50.528	44.699	48.724	48.979	44.4	-0.06	0.752419	130.91	154.096	140.369	139.618	161.108	145.838	0	0	0				link	1	1	1	1	1	1
78146	6	3527034	3527200	166	1	4.028	5.96	8.334	16.779	14.254	8.781	0.77	0.0598563	7.324	8.514	16.669	24.694	24.862	12.217	0	0	0				link	0	0	0	1	0	0
78147	6	3534663	3534875	212	9	18.004	27.385	29.39	26.91	42.763	30.796	0.29	0.359786	25.633	35.757	37.724	35.142	55.692	37.414	0	0	0				link	1	1	1	1	1	1
78148	6	3592398	3592834	436	9	36.095	33.02	33.651	25.983	28.414	19.58	-0.52	0.0122524	60.42	57.892	60.534	47.489	53.703	38.177	0	0	1	LOC100507336	127458	in gene	link	1	1	1	1	1	1
78149	6	3603856	3604046	190	4	14.19	6.47	11.113	11.081	25.028	7.763	0.3	0.519774	23.802	8.514	20.178	18.046	41.769	14.507	0	0	1	LOC100507336	116123	in gene	link	0	0	1	0	1	0
78150	6	3612325	3612997	672	15	26.505	24.081	25.734	19.312	20.553	18.798	-0.36	0.062606	58.589	48.527	55.27	47.489	54.697	41.995	0	0	1	LOC100507336	107413	in gene	link	1	1	1	1	1	1
78151	6	3697590	3698052	462	9	13.244	14.814	19.008	26.404	26.188	17.154	0.53	0.0299803	34.787	43.419	61.411	79.782	61.659	42.759	0	1	2	LOC100507336, LOC100129626	22253, -3713	in gene, upstream	link	1	1	1	1	1	1
78152	6	3725244	3725354	110	1	0.915	6.385	3.948	1.9	0.994	1.018	-0.61	0.158715	0.915	7.662	5.264	1.9	0.994	1.527	0	1	2	LOC100507336, PXDC1	-5225, 26713	upstream, in gene	link	0	1	0	0	0	0
78153	6	3732595	3732995	400	9	24.576	32.417	19.436	27.105	20.578	14.742	-0.27	0.356846	64.997	82.582	49.129	66.485	39.78	42.759	0	0	1	PXDC1	19217	in gene	link	1	1	1	1	1	1
78154	6	3742480	3742648	168	8	31.125	39.333	24.916	22.225	16.31	16.493	-0.5	0.13556	39.365	48.527	35.97	28.494	20.884	19.852	0	0	1	PXDC1	9448	in gene	link	1	1	1	1	1	0
78155	6	3748400	3748602	202	9	86.053	86.413	85.976	88.488	92.488	71.392	-0.01	0.968558	123.586	131.109	120.191	127.271	129.284	100.788	0	0	1	PXDC1	3511	in gene	link	1	1	1	1	1	1
78156	6	3750078	3750170	92	1	26.243	28.946	27.489	20.579	37.459	29.778	0.07	0.869299	32.041	34.054	29.828	22.795	41.769	31.305	0	1	1	PXDC1	1888	in gene	link	0	0	0	0	1	0
78157	6	3750565	3751003	438	9	32.323	30.059	31.313	25.279	27.387	25.902	-0.17	0.431397	56.758	51.933	51.761	42.74	42.763	37.414	1	1	1	PXDC1	1228	in gene	link	1	1	1	1	1	1
78158	6	3751781	3752480	699	9	56.051	53.558	51.602	45.546	45.656	48.763	-0.18	0.208042	119.925	103.014	122.823	98.777	108.4	100.025	1	1	1	PXDC1	-118	upstream	link	1	1	1	1	1	1
78159	6	3759715	3760068	353	7	6.658	4.953	7.497	11.052	9.945	12.286	0.5	0.169624	12.816	12.77	17.546	26.594	21.879	25.197	0	0	1	PXDC1	-7879	upstream	link	0	0	1	1	1	1
78160	6	3767642	3767791	149	6	13.732	11.238	15.616	17.476	16.509	12.98	0.27	0.539055	16.478	19.581	28.951	21.845	25.857	19.089	0	0	0				link	1	0	1	1	1	0
78161	6	3777255	3777472	217	2	17.001	12.284	15.04	15.604	9.945	13.089	-0.18	0.674235	24.717	15.324	25.442	18.996	17.901	20.616	0	0	0				link	1	0	0	1	0	0
78162	6	3789019	3789597	578	9	8.137	7.615	9.066	15.671	19.006	16.331	0.95	0.000132089	21.055	15.324	19.301	42.74	43.758	38.941	0	0	0				link	1	1	1	1	1	1
78163	6	3797370	3798036	666	9	13.252	14.757	14.162	15.92	12.123	18.507	0.06	0.845746	40.28	32.352	39.479	53.188	32.818	55.739	0	0	0				link	1	1	1	1	1	1
78164	6	3803657	3804149	492	9	26.975	24.349	25.793	29.57	28.708	32.985	0.28	0.191837	64.997	40.014	60.534	55.087	55.692	64.902	0	0	0				link	1	1	1	1	1	1
78165	6	3808764	3809339	575	9	77.814	79.46	73.889	80.731	81.272	68.295	-0.03	0.851562	183.091	186.447	184.235	191.856	156.135	150.419	0	0	0				link	1	1	1	1	1	1
78166	6	3813280	3813413	133	2	33.506	44.781	33.689	39.131	47.537	38.33	0.1	0.766133	47.604	54.487	48.252	52.238	60.664	52.685	0	0	0				link	0	1	0	0	1	0
78167	6	3825416	3826568	1152	18	57.038	60.328	54.807	47.806	57.027	48.231	-0.22	0.055857	227.948	235.826	197.394	174.76	206.855	160.345	0	0	0				link	1	1	1	1	1	1
78168	6	3841653	3842038	385	6	20.369	14.828	19.081	6.174	4.972	6.045	-1.37	1.89181e-06	48.519	34.054	43.865	14.247	11.934	16.798	0	1	1	FAM50B	-7553	upstream	link	1	1	1	0	0	0
78169	6	3848524	3848653	129	1	29.752	22.987	20.836	14.959	24.862	12.408	-0.57	0.0932085	32.956	26.392	30.706	18.996	28.84	14.507	0	1	1	FAM50B	-810	upstream	link	1	0	0	0	0	0
78170	6	3848693	3849558	865	9	48.248	51.302	47.05	37.182	35.986	33.002	-0.46	0.000322682	164.782	175.38	170.198	108.275	123.317	94.68	1	1	1	FAM50B	-273	upstream	link	1	1	1	1	1	1
78171	6	3884052	3884324	272	9	16.173	12.581	18.618	19.207	21.768	16.289	0.29	0.384687	32.956	26.392	35.092	39.891	43.758	24.434	0	0	1	LOC105374893	11364	downstream	link	1	1	1	1	1	1
78172	6	3885771	3885900	129	3	22.658	21.922	24.345	25.407	21.382	8.208	-0.2	0.645664	25.633	31.5	32.46	31.343	26.851	10.69	0	0	1	LOC105374893	9717	downstream	link	1	0	0	1	1	0
78173	6	3887578	3887682	104	1	11.672	5.747	8.773	4.274	4.972	4.772	-0.44	0.370951	14.647	5.96	13.16	4.749	6.961	6.108	0	0	1	LOC105374893	7922	downstream	link	1	0	0	0	0	0
78174	6	3911853	3912203	350	9	37.367	39.085	40.516	39.891	47.012	30.334	0.01	0.982977	86.053	75.771	82.467	78.832	105.416	58.03	0	0	0				link	1	1	1	1	1	1
78175	6	3912918	3913411	493	9	41.653	32.192	37.066	33.895	37.48	32.355	-0.05	0.823062	132.741	103.014	125.455	109.225	116.356	94.68	0	0	0				link	1	1	1	1	1	1
78176	6	3919123	3919405	282	5	7.527	8.514	8.773	6.121	6.63	8.738	-0.1	0.842999	12.816	21.284	21.055	9.498	12.928	16.035	0	0	0				link	0	1	1	0	0	0
78177	6	3925993	3926371	378	8	16.097	14.686	20.763	24.932	24.614	16.162	0.31	0.286774	35.703	28.946	49.129	58.886	64.642	38.941	0	0	0				link	0	1	1	1	1	1
78178	6	3929310	3929620	310	7	15.837	16.091	14.3	18.711	20.288	11.53	-0.04	0.916401	24.717	23.838	24.565	29.443	42.763	16.035	0	0	0				link	1	1	0	1	1	0
78179	6	3933074	3933424	350	9	22.304	22.987	29.565	24.867	25.766	19.852	-0.07	0.817113	60.42	58.744	81.59	66.485	66.631	45.813	0	0	0				link	1	1	1	1	1	1
78180	6	3945556	3945827	271	9	33.3	25.162	39.04	32.82	41.216	25.537	0.14	0.630871	81.475	64.703	94.749	85.48	112.378	63.374	0	0	0				link	1	1	1	1	1	1
78181	6	3961091	3961239	148	2	10.528	17.666	12.063	18.046	22.376	15.844	0.35	0.387342	12.816	22.135	18.424	30.393	26.851	20.616	0	0	0				link	0	0	0	1	1	0
78182	6	3965484	3965665	181	3	8.849	12.77	8.773	15.988	22.708	22.397	0.84	0.0218215	14.647	17.878	14.914	18.046	30.829	33.596	0	0	0				link	0	1	0	1	1	0
78183	6	3978249	3978590	341	9	47.237	50.419	48.077	42.93	54.2	32.451	-0.26	0.227221	109.855	106.42	107.909	88.33	96.466	62.611	0	0	0				link	1	1	1	1	1	1
78184	6	3987123	3987361	238	6	12.816	15.963	18.862	39.06	49.973	20.711	0.97	0.000764949	19.225	28.095	28.951	62.686	90.499	32.833	0	0	0				link	0	0	1	1	1	0
78185	6	3990780	3991123	343	9	27.214	29.333	27.675	26.076	30.106	27.21	-0.03	0.934031	49.435	64.703	53.516	49.389	60.664	50.394	0	0	0				link	1	1	1	1	1	1
78186	6	4008445	4008674	229	9	20.941	20.433	22.7	18.402	18.647	12.789	-0.31	0.342787	39.365	26.392	40.356	27.544	25.857	25.197	0	0	0				link	1	1	1	1	1	1
78187	6	4018330	4018996	666	9	52.791	58.419	53.307	51.831	48.68	48.176	-0.17	0.259533	115.347	122.596	121.068	117.773	115.361	111.478	1	1	1	PRPF4B	-2666	upstream	link	1	1	1	1	1	1
78188	6	4021100	4021733	633	9	69.987	70.62	69.307	64.633	59.819	56.732	-0.21	0.102581	193.161	161.758	173.707	166.212	167.075	114.532	1	1	1	PRPF4B	87	in gene	link	1	1	1	1	1	1
78189	6	4055543	4055727	184	8	35.093	33.487	41.526	27.227	30.995	17.816	-0.56	0.050518	62.251	63.001	80.712	49.389	59.67	30.542	0	0	1	PRPF4B	34306	in gene	link	1	1	1	1	1	0
78190	6	4059206	4059436	230	9	61.466	57.649	65.798	67.435	80.838	53.666	0.22	0.300434	99.785	97.906	105.277	113.974	133.262	82.463	0	0	2	PRPF4B, FAM217A	37992, 28023	in gene, downstream	link	1	1	1	1	1	1
78191	6	4059907	4060155	248	3	16.661	14.96	18.423	32.021	34.31	28.469	1.05	7.69138e-05	27.464	30.649	39.479	74.083	63.648	58.03	0	0	2	PRPF4B, FAM217A	38702, 27313	in gene, downstream	link	0	0	0	1	1	1
78192	6	4126009	4126657	648	9	13.64	13.581	18.082	24.077	18.697	25.633	0.66	0.00189429	41.196	47.676	63.166	75.983	51.714	84.754	0	0	3	C6orf201, ECI2, LOC100507506	47127, 9264, -9739	in gene, in gene, upstream	link	1	1	1	1	1	1
78193	6	4134990	4135595	605	9	49.386	44.226	41.418	45.789	32.609	41.593	-0.17	0.367225	97.038	82.582	94.749	98.777	77.57	85.517	1	2	3	C6orf201, ECI2, LOC100507506	56086, 305, -780	downstream, in gene, upstream	link	1	1	1	1	1	1
78194	6	4135743	4136326	583	9	60.131	64.882	62.474	56.587	59.984	52.846	-0.13	0.390139	123.586	122.596	135.983	97.828	113.372	80.173	2	2	3	C6orf201, ECI2, LOC100507506	56828, -437, -38	downstream, upstream, upstream	link	1	1	1	1	1	1
78195	6	4155860	4156152	292	9	34.101	27.906	24.175	22.9	26.851	28.538	-0.14	0.656391	63.166	63.001	60.534	54.138	59.67	61.847	0	0	1	LOC100507506	19934	in gene	link	1	1	1	1	1	1
78196	6	4210709	4210910	201	9	24.87	23.412	27.928	29.76	22.873	18.198	-0.07	0.868775	40.28	38.311	42.988	48.439	34.807	28.251	0	0	0				link	1	1	1	1	1	1
78197	6	4224174	4224304	130	2	3.662	1.916	2.632	12.822	9.199	9.163	1.25	0.00329871	5.493	3.405	4.387	17.096	13.923	10.69	0	0	0				link	0	0	0	1	1	0
78198	6	4253978	4254201	223	7	11.378	14.047	10.528	23.745	23.868	15.053	0.66	0.0457064	18.309	25.541	16.669	43.69	43.758	26.724	0	0	0				link	1	0	1	1	1	0
78199	6	4270908	4271009	101	1	3.662	3.618	5.483	5.224	15.415	6.49	0.65	0.172323	3.662	5.108	8.773	6.648	19.89	9.926	0	0	0				link	0	0	0	0	1	0
78200	6	4280676	4281192	516	9	61.221	59.382	60.863	57.462	56.81	49.344	-0.17	0.289808	163.867	172.826	164.056	171.911	161.108	128.276	0	0	0				link	1	1	1	1	1	1
78201	6	4281770	4282227	457	8	24.194	21.892	23.061	17.232	17.404	19.798	-0.35	0.146318	44.857	40.014	38.602	33.242	29.835	35.887	1	0	0				link	1	1	1	1	0	1
78202	6	4299510	4299763	253	4	9.155	7.662	11.295	27.9	31.966	16.512	1.09	0.000307774	22.886	15.324	21.933	62.686	60.664	34.36	0	0	0				link	1	0	1	1	1	0
78203	6	4313143	4313741	598	9	61.914	49.424	56.563	46.239	45.276	51.68	-0.21	0.210642	120.84	119.19	123.7	121.572	112.378	107.66	0	0	0				link	1	1	1	1	1	1
78204	6	4316913	4317302	389	8	38.297	39.375	37.139	21.766	25.111	19.534	-0.72	0.000252817	77.814	64.703	72.817	30.393	47.736	43.522	0	0	0				link	1	1	1	1	1	0
78205	6	4320394	4320627	233	1	5.754	3.649	4.512	7.44	6.819	13.962	0.71	0.083271	9.155	5.108	12.282	10.448	16.906	19.089	0	0	0				link	0	0	0	0	0	1
78206	6	4320940	4321262	322	9	39.548	43.504	47.287	26.689	29.835	39.246	-0.34	0.171701	69.575	83.433	82.467	54.138	52.708	61.847	0	0	0				link	1	1	1	1	1	1
78207	6	4322956	4323124	168	3	10.802	6.172	9.475	27.164	28.641	23.365	1.34	3.42523e-05	15.563	8.514	15.791	36.092	34.807	32.833	0	0	0				link	0	0	0	1	1	0
78208	6	4344567	4344743	176	3	11.443	9.791	12.428	15.83	24.199	16.671	0.63	0.0858609	18.309	16.176	21.055	20.895	29.835	25.961	0	1	1	LOC101927888	2513	in gene	link	0	0	1	1	1	0
78209	6	4351723	4352286	563	9	40.549	42.318	42.369	33.522	37.908	29.778	-0.33	0.0503397	89.715	87.69	87.731	88.33	97.46	67.192	0	1	1	LOC101927888	-4836	upstream	link	1	1	1	1	1	1
78210	6	4355324	4355573	249	3	33.757	36.183	38.492	40.247	51.216	33.978	0.22	0.382578	50.35	61.298	58.78	55.087	68.62	45.813	0	0	1	LOC101927888	-8280	upstream	link	0	0	1	1	1	0
78211	6	4358542	4359243	701	9	99.535	104.601	103.722	90.747	87.289	73.648	-0.31	0.00284491	211.47	229.015	232.486	203.253	199.893	151.946	0	0	0				link	1	1	1	1	1	1
78212	6	4369728	4370417	689	12	39.281	35.447	38.562	35.876	35.621	35.609	-0.09	0.648365	117.178	93.649	102.645	97.828	93.482	77.882	0	0	0				link	1	1	1	1	1	1
78213	6	4388576	4389066	490	9	12.816	11.522	14.201	18.996	15.13	13.438	0.26	0.395982	27.464	22.987	28.951	52.238	34.807	35.123	0	0	0				link	1	1	1	1	1	1
78214	6	4402487	4402965	478	10	18.126	15.495	15.604	20.135	21.415	18.936	0.31	0.237875	57.674	38.311	36.847	53.188	60.664	48.867	0	0	0				link	1	1	1	1	1	1
78215	6	4459113	4459382	269	8	12.244	10.855	18.972	41.316	48.979	32.26	1.38	3.80195e-08	26.548	24.689	38.602	67.434	85.526	57.266	0	0	0				link	1	0	1	1	1	1
78216	6	4492046	4492194	148	2	4.211	3.916	2.281	13.867	17.503	12.828	1.13	0.00607916	5.493	7.662	4.387	20.895	20.884	16.035	0	0	2	LOC105374895, LOC105374894	3311, 91714	in gene, downstream	link	0	0	0	1	1	0
78217	6	4518673	4518804	131	2	2.136	0.851	3.29	14.247	8.95	15.844	1.56	0.000181896	3.662	0.851	5.264	17.096	12.928	23.67	0	0	1	LOC105374894	65096	in gene	link	0	0	0	1	1	0
78218	6	4567176	4567403	227	6	17.655	10.946	12.533	3.528	2.557	8.835	-0.89	0.026585	26.548	16.176	26.319	5.699	3.978	16.798	0	0	1	LOC105374894	16545	in gene	link	1	1	1	0	0	0
78219	6	4577574	4577706	132	1	8.697	12.557	10.747	22.32	15.663	12.408	0.53	0.186393	13.732	16.176	13.16	31.343	18.895	13.744	0	0	1	LOC105374894	6194	in gene	link	0	0	0	0	0	0
78220	6	4581638	4582541	903	9	19.506	18.083	14.695	27.215	25.398	27.215	0.62	0.000415202	97.954	68.109	77.203	117.773	121.328	93.916	0	1	1	LOC105374894	1745	in gene	link	1	1	1	1	1	1
78221	6	4599985	4600282	297	9	50.757	49.095	54.198	62.052	58.123	59.048	0.22	0.265104	79.645	77.474	66.675	86.43	87.515	90.862	0	1	1	LOC105374896	2287	in gene	link	1	1	1	1	1	1
78222	6	4603245	4603601	356	9	74.568	67.103	76.565	92.474	95.923	79.27	0.24	0.118334	140.98	130.258	127.21	161.463	153.152	125.222	0	2	2	LOC105374896, KU-MEL-3	-1003, -7142	upstream, upstream	link	1	1	1	1	1	1
78223	6	4607220	4607689	469	7	25.328	20.943	22.517	15.893	16.044	21.176	-0.37	0.140787	38.449	40.014	40.356	34.192	35.802	36.65	0	2	2	LOC105374896, KU-MEL-3	-5034, -3111	upstream, upstream	link	1	1	1	0	0	1
78224	6	4610450	4610574	124	1	10.07	5.96	14.695	18.758	14.917	18.134	0.47	0.269867	15.563	9.365	26.319	22.795	19.89	29.015	0	1	2	LOC105374896, KU-MEL-3	-8092, -53	upstream, upstream	link	0	0	0	1	0	0
78225	6	4619899	4620052	153	5	5.676	13.792	12.633	9.498	9.547	11.453	0	0.99498	9.155	23.838	24.565	15.197	17.901	15.271	0	0	1	KU-MEL-3	9410	downstream	link	0	1	1	1	0	0
78226	6	4637863	4638054	191	8	14.8	18.872	27.928	40.682	45.249	31.051	0.76	0.00960682	25.633	28.095	42.988	60.786	71.603	46.577	0	0	0				link	0	1	1	1	1	1
78227	6	4647490	4648054	564	9	17.222	15.475	19.886	17.32	20.529	19.628	0.1	0.746016	53.096	45.122	60.534	54.138	67.626	54.212	0	0	0				link	1	1	1	1	1	1
78228	6	4664170	4664408	238	4	5.754	4.5	12.408	25.644	26.425	21.707	1.37	1.77167e-05	9.155	7.662	21.055	32.293	33.813	28.251	0	0	0				link	0	0	1	1	1	1
78229	6	4688124	4688480	356	7	11.626	12.461	12.94	12.434	15.47	14.966	0.04	0.92918	29.295	40.014	42.988	35.142	42.763	26.724	0	0	0				link	0	0	1	1	1	1
78230	6	4707158	4707350	192	5	8.087	9.365	16.23	10.448	17.404	12.853	0.03	0.948464	9.155	13.622	24.565	13.297	24.862	19.089	0	1	1	CDYL	1095	in gene	link	0	0	1	0	1	0
78231	6	4732877	4733279	402	9	71.863	69.74	75.302	77.011	80.554	59.111	-0.04	0.842851	153.797	158.353	160.547	140.568	169.064	136.675	0	0	1	CDYL	26919	in gene	link	1	1	1	1	1	1
78232	6	4734296	4734560	264	9	49.943	50.987	51.176	63.319	61.88	40.553	0.13	0.577501	90.63	100.46	110.541	119.673	109.394	67.956	0	0	1	CDYL	28269	in gene	link	1	1	1	1	1	1
78233	6	4743211	4743338	127	1	5.264	4.47	1.316	13.297	13.923	6.108	0.8	0.0809865	8.239	6.811	1.755	17.096	18.895	7.635	0	0	1	CDYL	37115	in gene	link	0	0	0	1	0	0
78234	6	4775242	4776697	1455	12	47.766	45.141	43.865	41.052	38.365	38.89	-0.22	0.0449464	118.094	102.163	113.173	98.777	87.515	101.552	1	1	2	CDYL, LOC101927913	69810, -421	in gene, upstream	link	1	1	1	1	1	1
78235	6	4804164	4804460	296	9	21.157	15.041	21.153	41.263	40.111	25.367	0.75	0.00311421	32.041	22.987	36.847	51.288	54.697	32.069	0	0	1	CDYL	98153	in gene	link	1	1	1	1	1	1
78236	6	4806169	4806308	139	1	21.605	19.241	17.722	19.186	13.525	18.02	-0.1	0.821572	39.365	31.5	28.951	25.644	17.901	22.907	0	0	1	CDYL	100079	in gene	link	0	1	0	0	0	0
78237	6	4810078	4810479	401	9	23.168	21.611	26.454	28.201	28.84	31.54	0.34	0.144324	52.181	51.081	63.166	73.133	67.626	61.084	0	0	1	CDYL	104119	in gene	link	1	1	1	1	1	1
78238	6	4812228	4812389	161	3	15.746	7.492	9.475	20.515	27.846	18.02	0.83	0.0190657	18.309	11.919	12.282	26.594	32.818	25.197	0	0	1	CDYL	106149	in gene	link	1	0	0	1	1	0
78239	6	4914862	4915151	289	9	16.682	16.27	19.691	19.312	20.884	16.544	0.13	0.724372	22.886	20.433	28.074	27.544	29.835	19.089	0	0	2	CDYL, LOC105374897	208847, 12633	in gene, downstream	link	1	1	1	1	1	1
78240	6	4920995	4921329	334	3	3.204	3.831	3.899	8.738	11.238	5.268	0.9	0.0233896	6.408	7.662	6.141	18.046	20.884	9.926	0	0	1	CDYL	215003	in gene	link	0	0	0	1	1	1
78241	6	4928481	4928696	215	6	15.868	13.905	17.546	18.046	18.564	17.943	0.24	0.545855	22.886	18.73	22.81	28.494	23.868	25.197	0	0	1	CDYL	222429	in gene	link	1	0	1	1	1	1
78242	6	4941957	4942704	747	10	52.818	47.824	43.636	46.415	43.801	43.655	-0.08	0.639089	174.852	141.325	123.7	150.066	131.273	116.059	0	0	1	CDYL	236171	in gene	link	1	1	1	1	1	1
78243	6	5003444	5004397	953	9	86.114	88.144	78.344	69.334	69.747	65.156	-0.32	0.00159308	284.707	238.38	266.701	216.55	240.667	167.981	1	2	2	RPP40, LOC100129461	143, 104	in gene, in gene	link	1	1	1	1	1	1
78244	6	5026186	5026728	542	9	13.139	14.323	13.779	11.788	16.204	10.959	-0.1	0.76859	43.942	29.797	40.356	33.242	48.73	19.089	0	0	2	LOC100129461, LYRM4	22641, 234493	in gene, downstream	link	1	1	1	1	1	1
78245	6	5030737	5030977	240	9	38.564	39.695	35.641	40.247	39.531	24.338	-0.09	0.76659	68.659	69.811	64.921	67.434	76.576	43.522	0	0	2	LOC100129461, LYRM4	27041, 230093	in gene, downstream	link	1	1	1	1	1	1
78246	6	5032792	5033201	409	7	15.633	14.866	17.141	27.909	27.54	19.735	0.59	0.0146608	37.534	40.014	50.007	70.284	69.615	48.104	0	0	2	LOC100129461, LYRM4	29180, 227954	in gene, in gene	link	1	0	1	1	1	1
78247	6	5036362	5036559	197	8	30.515	39.162	39.479	57.145	56.189	34.742	0.35	0.207699	49.435	51.081	73.694	97.828	84.532	50.394	0	0	2	LOC100129461, LYRM4	32644, 224490	in gene, in gene	link	1	1	1	1	1	0
78248	6	5057201	5057400	199	8	41.501	34.622	31.144	37.833	34.476	25.07	-0.15	0.644065	62.251	53.636	51.761	55.087	60.664	36.65	0	0	2	LOC100129461, LYRM4	53484, 203650	in gene, in gene	link	1	1	1	1	1	0
78249	6	5082585	5083006	421	9	45.28	47.152	50.074	56.183	49.878	42.7	0.04	0.846237	94.292	103.866	107.031	100.677	91.493	83.99	0	1	3	LOC100129461, LYRM4, PPP1R3G	78979, 178155, -2691	in gene, in gene, upstream	link	1	1	1	1	1	1
78250	6	5084643	5085658	1015	12	18.368	16.066	15.452	17.157	17.773	18.202	0.04	0.88047	46.688	38.311	37.724	44.64	41.769	48.867	1	1	3	LOC100129461, LYRM4, PPP1R3G	81334, 175800, -336	in gene, in gene, upstream	link	1	1	0	1	1	1
78251	6	5085737	5085988	251	2	28.608	22.029	22.7	14.009	19.02	16.798	-0.56	0.0306616	50.35	31.5	31.583	19.945	25.857	27.488	1	1	3	LOC100129461, LYRM4, PPP1R3G	82046, 175088, 376	in gene, in gene, in gene	link	1	0	1	0	0	0
78252	6	5094385	5094671	286	6	24.209	23.365	18.131	2.744	5.345	3.054	-2.01	5.16628e-10	37.534	39.163	30.706	4.749	11.934	6.872	0	0	3	LOC100129461, LYRM4, PPP1R3G	90712, 166422, 9042	in gene, in gene, downstream	link	1	1	1	0	0	0
78253	6	5112465	5112877	412	9	35.28	41.324	35.16	59.836	64.642	44.227	0.48	0.00925363	72.321	83.433	70.185	109.225	136.246	85.517	0	0	2	LOC100129461, LYRM4	108855, 148279	in gene, in gene	link	1	1	1	1	1	1
78254	6	5125121	5125638	517	9	29.18	28.308	27.745	40.841	44.379	39.418	0.52	0.00199791	56.758	51.933	55.27	73.133	78.565	64.138	0	0	2	LOC100129461, LYRM4	121563, 135571	in gene, in gene	link	1	1	1	1	1	1
78255	6	5126309	5126458	149	1	8.926	3.831	10.966	20.658	20.139	14.126	0.83	0.0316479	13.732	5.108	15.791	26.594	25.857	22.143	0	0	2	LOC100129461, LYRM4	122567, 134567	in gene, in gene	link	0	0	0	0	0	0
78256	6	5135883	5136042	159	4	15.014	20.773	18.424	20.515	9.945	17.867	-0.19	0.658701	25.633	28.095	21.933	30.393	15.912	30.542	0	0	2	LOC100129461, LYRM4	132146, 124988	in gene, in gene	link	0	1	1	1	0	0
78257	6	5143700	5143927	227	9	22.102	19.825	22.434	14.382	20.742	15.489	-0.23	0.542012	37.534	34.906	31.583	24.694	27.846	26.724	0	0	3	LOC100129461, LYRM4, MIR3691	139997, 117137, 4509	in gene, in gene, downstream	link	1	1	1	1	1	1
78258	6	5151923	5152377	454	9	28.706	31.257	27.886	39.823	38.927	38.396	0.42	0.0276758	57.674	51.081	68.43	87.38	79.559	100.788	0	1	3	LOC100129461, LYRM4, MIR3691	148334, 108800, -3828	in gene, in gene, upstream	link	1	1	1	1	1	1
78259	6	5190519	5190880	361	9	39.136	40.44	38.455	47.885	41.934	49.631	0.2	0.37601	92.461	91.095	107.909	114.924	103.427	93.153	0	0	2	LOC100129461, LYRM4	186883, 70251	in gene, in gene	link	1	1	1	1	1	1
78260	6	5205933	5206234	301	8	12.715	12.487	14.719	12.136	14.807	9.672	-0.13	0.761285	25.633	24.689	29.828	23.745	30.829	23.67	0	0	2	LOC100129461, LYRM4	202267, 54867	in gene, in gene	link	1	1	1	1	1	0
78261	6	5213916	5214123	207	5	13.078	14.108	17.546	12.347	8.619	8.835	-0.36	0.376314	28.379	30.649	28.951	23.745	14.917	19.852	0	0	2	LOC100129461, LYRM4	210203, 46931	in gene, in gene	link	1	0	1	1	1	0
78262	6	5214887	5214991	104	3	10.07	14.757	23.102	14.88	10.939	6.872	-0.25	0.598353	10.986	17.878	26.319	16.146	11.934	9.163	0	0	2	LOC100129461, LYRM4	211123, 46011	in gene, in gene	link	0	0	1	1	1	0
78263	6	5230768	5230955	187	7	21.666	17.311	25.442	24.061	30.166	32.578	0.36	0.286571	34.787	32.352	45.62	38.941	56.686	51.158	0	0	2	LOC100129461, LYRM4	227045, 30089	in gene, in gene	link	1	0	1	1	1	1
78264	6	5249567	5249710	143	2	14.281	11.579	16.493	10.068	13.326	7.635	-0.26	0.574033	20.14	20.433	25.442	15.197	20.884	9.163	0	0	2	LOC100129461, LYRM4	245822, 11312	downstream, in gene	link	0	0	0	0	1	0
78265	6	5260220	5260522	302	5	17.851	24.264	22.898	17.191	22.763	21.99	-0.12	0.712287	46.688	54.487	46.497	41.79	46.741	51.158	1	2	2	LYRM4, FARS2	579, -647	in gene, upstream	link	0	1	1	0	1	1
78266	6	5260701	5261709	1008	9	37.734	37.114	32.707	31.729	29.866	37.175	-0.12	0.497745	91.546	84.284	87.731	73.133	71.603	98.498	1	2	2	LYRM4, FARS2	-255, 187	upstream, in gene	link	1	1	1	1	1	1
78267	6	5287760	5287934	174	6	21.605	18.389	20.354	16.906	21.879	17.562	-0.03	0.944796	29.295	27.244	30.706	19.945	31.824	26.724	0	0	1	FARS2	26829	in gene	link	1	1	1	1	1	0
78268	6	5303208	5303509	301	8	15.868	17.311	18.229	15.619	14.475	10.774	-0.33	0.30822	47.604	41.717	41.233	37.041	36.796	22.143	0	0	1	FARS2	42340	in gene	link	1	1	1	1	1	0
78269	6	5308248	5308361	113	1	2.289	3.689	4.606	12.347	16.906	5.345	0.87	0.0529538	3.662	4.257	5.264	14.247	20.884	9.926	0	0	1	FARS2	47286	in gene	link	0	0	0	0	1	0
78270	6	5333808	5333967	159	2	13.549	10.004	14.563	23.934	35.205	16.035	0.88	0.0161138	18.309	13.622	23.687	37.041	46.741	25.197	0	0	1	FARS2	72869	in gene	link	0	0	0	1	1	0
78271	6	5385465	5385580	115	1	1.221	8.088	6.799	9.26	12.182	19.852	0.76	0.0967937	1.831	11.919	10.528	14.247	15.912	25.197	0	0	1	FARS2	124504	in gene	link	0	0	0	0	0	0
78272	6	5398598	5398808	210	9	24.87	23.838	17.254	25.169	28.012	26.47	0.33	0.32478	36.618	36.608	24.565	29.443	30.829	29.015	0	0	1	FARS2	137685	in gene	link	1	1	1	1	1	1
78273	6	5422436	5422586	150	6	18.309	21.497	24.345	19.945	21.133	10.117	-0.37	0.354754	22.886	26.392	32.46	26.594	26.851	12.217	0	0	1	FARS2	161493	in gene	link	1	1	1	1	1	0
78274	6	5457020	5457417	397	9	50.632	54.683	62.221	63.489	64.26	44.756	-0.02	0.935498	108.024	103.014	135.983	128.221	119.339	92.389	0	1	2	FARS2, LOC101927972	196200, 857	in gene, in gene	link	1	1	1	1	1	1
78275	6	5466408	5466797	389	9	12.511	14.544	15.353	28.414	37.294	28.569	1.07	2.14014e-06	24.717	28.946	32.46	56.037	69.615	56.503	0	0	2	FARS2, LOC101927972	205584, -8527	in gene, upstream	link	1	1	1	1	1	1
78276	6	5471069	5471190	121	3	16.249	19.156	21.055	18.758	28.094	12.408	0.08	0.864771	21.971	24.689	28.951	30.393	38.785	17.562	0	0	1	FARS2	210111	in gene	link	1	0	1	0	1	0
78277	6	5542116	5542261	145	2	10.299	6.172	2.193	33.005	20.387	15.653	1.31	0.000723408	12.816	8.514	2.632	40.841	21.879	18.325	0	0	1	FARS2	281170	in gene	link	0	0	0	1	1	0
78278	6	5672539	5672908	369	9	32.194	32.848	37.651	53.568	49.227	39.832	0.34	0.0854137	95.207	85.136	107.909	112.074	134.257	94.68	0	0	2	FARS2, LOC101927950	411705, 22549	in gene, in gene	link	1	1	1	1	1	1
78279	6	5729053	5729232	179	1	2.197	1.986	2.807	4.749	9.116	2.8	0.68	0.14511	4.577	3.405	7.896	5.699	11.934	5.345	0	0	1	FARS2	468124	in gene	link	0	0	0	0	1	0
78280	6	5763518	5763684	166	2	9.307	7.095	9.504	14.722	17.735	14.762	0.64	0.102511	17.394	9.365	16.669	18.996	24.862	20.616	0	0	1	FARS2	502583	in gene	link	0	0	0	1	1	0
78281	6	5866552	5867145	593	9	13.057	12.457	10.112	9.498	11.829	8.479	-0.23	0.477203	23.802	25.541	21.933	20.895	29.835	17.562	0	0	0				link	1	1	1	1	1	1
78282	6	5874118	5874241	123	1	8.01	11.706	5.264	15.909	10.939	15.844	0.56	0.205834	10.07	14.473	7.018	18.046	11.934	24.434	0	0	0				link	0	0	0	1	0	0
78283	6	5891715	5892376	661	7	9.492	8.982	8.979	10.02	6.961	10.652	0.09	0.819848	26.548	29.797	35.092	27.544	19.89	32.833	0	0	0				link	1	1	1	1	0	1
78284	6	5898218	5898349	131	1	3.891	2.98	5.483	9.973	8.453	2.482	0.43	0.393615	4.577	4.257	6.141	12.347	9.945	6.108	0	0	0				link	0	0	0	1	0	0
78285	6	5905610	5906197	587	9	14.593	19.392	19.352	30.446	28.675	19.258	0.57	0.00855488	47.604	60.446	72.817	94.028	92.488	64.902	0	0	0				link	1	1	1	1	1	1
78286	6	5936245	5936424	179	3	10.07	8.514	11.844	28.177	24.697	14.507	0.88	0.0108912	12.816	9.365	18.424	37.991	31.824	22.143	0	0	0				link	0	0	0	1	1	0
78287	6	5940596	5941059	463	9	17.76	13.111	17.006	19.629	22.376	21.125	0.43	0.0842621	60.42	43.419	43.865	58.886	71.603	54.212	0	0	0				link	1	1	1	1	1	1
78288	6	5941340	5941454	114	1	7.095	8.088	8.773	21.845	20.884	10.308	0.84	0.0275258	8.239	11.919	12.282	28.494	27.846	11.453	0	0	0				link	0	0	0	0	1	0
78289	6	5942734	5942841	107	1	14.342	16.46	14.037	12.347	16.243	23.161	0.22	0.646271	21.055	17.878	18.424	16.146	18.895	28.251	0	0	0				link	0	0	0	0	0	0
78290	6	5950544	5950761	217	5	14.386	19.095	13.661	29.715	30.687	21.379	0.78	0.00860543	22.886	40.014	25.442	48.439	47.736	35.887	0	0	0				link	1	0	1	1	1	1
78291	6	5957064	5957243	179	2	8.971	9.024	9.299	17.666	14.917	10.69	0.47	0.278564	12.816	11.919	11.405	22.795	23.868	12.98	0	0	0				link	0	0	0	1	1	0
78292	6	5968937	5969611	674	15	16.478	14.23	14.538	27.408	33.912	22.07	0.79	3.6032e-05	40.28	40.865	40.356	71.234	93.482	54.212	0	0	0				link	1	1	1	1	1	1
78293	6	5981723	5981944	221	9	26.025	22.743	31.458	36.906	44.468	34.032	0.5	0.0585137	38.449	32.352	52.638	50.339	64.642	51.158	0	0	0				link	1	1	1	1	1	1
78294	6	5996219	5996572	353	9	27.048	26.082	25.362	34.365	31.281	28.786	0.15	0.56476	46.688	46.825	44.743	68.384	52.708	53.448	1	0	2	LOC105374898, NRN1	3123, 11210	in gene, downstream	link	1	1	1	1	1	1
78295	6	5996899	5997059	160	3	30.942	16.346	22.634	19.945	15.116	15.424	-0.38	0.30867	40.28	21.284	31.583	32.293	18.895	20.616	1	0	2	LOC105374898, NRN1	3707, 10626	in gene, downstream	link	1	0	0	0	0	0
78296	6	6003704	6004112	408	6	8.239	8.579	12.62	11.324	11.245	10.161	0.1	0.791228	18.309	18.73	24.565	24.694	17.901	20.616	1	0	2	LOC105374898, NRN1	10636, 3697	downstream, in gene	link	0	0	1	1	1	1
78297	6	6008651	6008975	324	6	11.352	12.174	12.633	11.492	12.928	13.82	0.1	0.80268	24.717	21.284	19.301	24.694	22.873	16.035	1	1	2	LOC105374898, NRN1	15541, -1208	downstream, upstream	link	1	1	1	0	1	1
78298	6	6057587	6057699	112	3	16.478	16.814	14.256	14.009	11.437	12.026	-0.29	0.521427	21.055	22.987	20.178	20.895	15.912	15.271	0	0	0				link	1	1	0	0	1	0
78299	6	6218854	6218982	128	1	6.637	4.47	9.212	11.635	18.895	6.108	0.43	0.364984	11.901	5.108	12.282	18.046	23.868	8.399	0	0	1	F13A1	102095	in gene	link	0	0	0	0	1	0
78300	6	6315783	6315913	130	2	4.348	10.642	7.018	10.21	9.199	4.963	0.01	0.988069	5.493	13.622	10.528	13.297	13.923	6.872	0	0	2	F13A1, LOC105374899	5165, -9353	in gene, upstream	link	0	1	0	1	0	0
78301	6	6321105	6321227	122	3	20.369	11.28	22.81	14.247	11.685	4.009	-0.58	0.178541	28.379	15.324	28.074	18.046	17.901	6.108	0	2	2	F13A1, LOC105374899	-153, -4035	upstream, upstream	link	1	0	1	0	0	0
78302	6	6467434	6467563	129	2	10.07	10.642	7.457	26.119	20.387	11.644	0.67	0.102364	12.816	12.77	9.65	32.293	28.84	15.271	0	0	1	LY86-AS1	155328	in gene	link	0	0	0	1	1	0
78303	6	6494860	6494982	122	3	16.02	5.747	19.739	21.37	13.674	12.789	0.17	0.73562	17.394	7.662	24.565	25.644	15.912	16.035	0	0	1	LY86-AS1	127905	in gene	link	0	0	1	1	1	0
78304	6	6546931	6547332	401	9	23.115	25.279	20.043	24.329	20.808	21.673	0	0.996063	68.659	63.852	62.289	69.334	60.664	55.739	1	0	1	LY86-AS1	75695	in gene	link	1	1	1	1	1	1
78305	6	6557036	6557175	139	3	9.841	10.216	16.669	16.146	15.166	8.399	0.12	0.809936	14.647	13.622	25.442	21.845	22.873	12.98	0	0	1	LY86-AS1	65721	in gene	link	0	0	0	1	1	0
78306	6	6676944	6677136	192	5	20.14	15.892	9.124	12.822	9.779	13.871	-0.15	0.743846	27.464	25.541	17.546	20.895	15.912	22.143	0	0	1	LOC105374900	17669	in gene	link	1	1	0	0	1	0
78307	6	6678324	6678568	244	8	13.617	14.047	24.236	38.11	24.862	21.57	0.61	0.0456878	21.971	21.284	39.479	57.937	44.752	28.251	0	0	1	LOC105374900	19075	in gene	link	1	1	1	1	1	1
78308	6	6686871	6687606	735	9	45.017	42.42	50.35	52.981	47.909	56.768	0.18	0.272227	90.63	82.582	107.031	117.773	112.378	112.242	0	0	2	LOC105374900, LOC101928004	27867, 112097	downstream, downstream	link	1	1	1	1	1	1
78309	6	6699872	6700336	464	9	52.181	44.952	55.27	52.491	53.57	53.703	0.08	0.694271	125.417	100.46	129.841	119.673	148.179	103.079	0	0	1	LOC101928004	99231	in gene	link	1	1	1	1	1	1
78310	6	6712343	6713051	708	9	20.872	20.007	25.083	23.399	24.501	20.651	0.05	0.845374	54.927	55.338	58.78	59.836	58.675	47.34	0	1	2	LOC101928004, LOC101928047	86638, 1718	in gene, in gene	link	1	1	1	1	1	1
78311	6	6724338	6725014	676	10	16.87	21.203	18.382	21.031	17.191	16.544	-0.07	0.794615	39.365	58.744	49.129	54.138	43.758	40.468	0	0	2	LOC101928004, LOC101928047	74659, 13697	in gene, in gene	link	1	1	1	1	1	1
78312	6	6730897	6731122	225	9	26.025	23.838	33.714	67.163	52.708	32.833	0.76	0.0029145	43.942	41.717	53.516	94.028	83.537	54.212	0	0	2	LOC101928004, LOC101928047	68326, 20030	in gene, downstream	link	1	1	1	1	1	1
78313	6	6749877	6750277	400	9	30.773	34.12	41.301	49.535	48.195	30.659	0.26	0.232662	78.729	85.987	95.626	130.12	119.339	71.01	0	0	2	LOC101928004, LOC105374901	49258, 9289	in gene, downstream	link	1	1	1	1	1	1
78314	6	6759271	6759434	163	6	11.901	15.835	16.318	16.146	15.116	15.118	0.14	0.753793	19.225	23.838	25.442	22.795	20.884	17.562	0	1	2	LOC101928004, LOC105374901	39983, 14	in gene, in gene	link	0	1	1	1	1	0
78315	6	6781267	6781507	240	7	13.617	13.835	12.282	17.927	20.511	17.848	0.42	0.219376	22.886	22.135	22.81	34.192	33.813	26.724	0	0	1	LOC101928004	17948	in gene	link	1	1	1	1	1	1
78316	6	6790991	6791239	248	3	5.95	6.811	6.031	21.37	33.688	14.507	1.5	4.4971e-06	11.901	12.77	12.282	30.393	56.686	26.724	0	0	1	LOC101928004	8220	in gene	link	0	0	0	1	1	1
78317	6	6803693	6803799	106	1	3.204	2.554	5.264	12.664	23.205	8.145	1.15	0.00711094	3.662	3.405	7.018	16.146	27.846	9.163	0	1	1	LOC101928004	-4411	upstream	link	0	0	0	0	1	0
78318	6	6811177	6811865	688	11	7.542	10.824	11.614	20.443	18.753	18.943	0.83	0.000175919	14.647	21.284	27.197	36.092	40.774	32.069	0	0	0				link	1	1	1	1	1	1
78319	6	6826008	6826888	880	13	20.445	20.22	19.918	30.257	25.562	26.833	0.38	0.0232606	69.575	70.663	69.307	117.773	90.499	72.537	0	0	0				link	1	1	1	1	1	1
78320	6	6843145	6843434	289	2	5.086	4.257	5.264	13.191	17.901	8.823	1.07	0.00259444	12.816	9.365	11.405	23.745	24.862	19.089	0	0	0				link	0	0	0	1	1	0
78321	6	6850876	6851377	501	9	31.583	32.99	28.622	50.042	51.527	43.618	0.6	0.000256253	82.391	100.46	85.099	113.024	113.372	93.916	0	0	0				link	1	1	1	1	1	1
78322	6	6856610	6857451	841	6	7.993	5.891	6.344	10.374	10.098	10.455	0.47	0.0749448	15.563	11.068	14.037	23.745	22.873	23.67	0	0	0				link	1	0	0	1	1	1
78323	6	6875893	6876169	276	9	21.767	25.647	17.156	44.323	56.134	35.208	1	1.87357e-05	49.435	49.379	35.97	94.978	110.389	69.483	0	0	2	LOC105374903, LOC105374902	14435, -9645	in gene, upstream	link	1	1	1	1	1	1
78324	6	6910966	6911181	215	2	7.978	10.216	7.394	11.262	17.333	12.653	0.49	0.223543	12.816	11.919	9.65	20.895	19.89	16.035	0	0	0				link	0	1	0	0	1	0
78325	6	6916674	6916788	114	2	13.427	4.257	11.99	25.644	24.531	13.235	0.7	0.0874377	15.563	5.96	12.282	30.393	29.835	17.562	0	0	0				link	0	0	1	0	1	0
78326	6	6925914	6926011	97	1	3.662	4.257	2.047	16.463	9.613	8.908	1.09	0.0107613	6.408	6.811	2.632	18.996	15.912	11.453	0	0	0				link	0	0	0	1	0	0
78327	6	6957746	6957859	113	1	3.204	1.703	3.29	8.786	14.669	7.254	1.02	0.0228164	5.493	1.703	4.387	13.297	15.912	9.926	0	0	0				link	0	0	0	0	1	0
78328	6	6972577	6972758	181	4	8.971	8.003	11.229	31.913	31.227	36.65	1.45	5.99904e-06	13.732	13.622	16.669	41.79	45.747	46.577	0	0	0				link	0	0	1	1	1	1
78329	6	7016165	7016265	100	1	3.662	3.973	2.632	10.764	13.26	4.836	0.79	0.0887001	4.577	5.108	3.509	13.297	15.912	6.872	0	0	0				link	0	0	0	0	1	0
78330	6	7050884	7052240	1356	16	32.956	33.77	35.635	32.858	35.66	31.305	-0.04	0.794511	133.656	108.122	142.124	121.572	146.19	91.626	1	0	0				link	1	1	1	1	1	1
78331	6	7052539	7052877	338	7	28.213	24.689	33.816	27.889	33.18	28.113	0.01	0.967433	44.857	32.352	60.534	40.841	43.758	44.286	1	0	0				link	1	1	1	0	1	0
78332	6	7058375	7058890	515	9	60.158	60.287	67.059	72.837	93.482	56.169	0.28	0.0911569	129.079	143.028	173.707	167.162	224.755	127.513	0	0	0				link	1	1	1	1	1	1
78333	6	7086004	7086155	151	7	7.69	11.068	19.476	14.817	17.503	9.01	0.05	0.929985	12.816	17.878	29.828	24.694	26.851	18.325	0	0	0				link	0	1	1	1	1	0
78334	6	7107054	7107192	138	2	19.225	20.007	23.907	20.658	26.603	23.479	-0.02	0.972695	28.379	24.689	27.197	23.745	30.829	29.778	1	1	1	RREB1	-474	upstream	link	0	1	1	0	0	0
78335	6	7107656	7107789	133	4	35.245	52.358	34.873	40.603	34.31	43.331	0	0.997635	54.012	71.514	50.884	53.188	44.752	59.557	1	1	1	RREB1	125	in gene	link	0	1	0	0	1	0
78336	6	7108292	7108890	598	8	21.513	22.514	23.005	16.991	16.63	19.428	-0.25	0.283329	38.449	39.163	34.215	30.393	29.835	32.833	1	1	1	RREB1	994	in gene	link	1	1	1	0	0	1
78337	6	7108993	7109128	135	3	32.956	32.564	40.356	41.791	26.603	25.579	-0.07	0.852452	43.026	45.973	57.025	56.037	37.791	31.305	1	1	1	RREB1	1463	in gene	link	0	0	1	1	0	0
78338	6	7109614	7109757	143	7	36.16	33.629	34.215	41.791	39.034	23.67	0.04	0.910282	52.181	47.676	42.988	49.389	52.708	29.778	1	1	1	RREB1	2088	in gene	link	1	0	1	1	1	0
78339	6	7129443	7129577	134	2	8.926	5.534	7.896	15.909	14.917	14.698	0.76	0.0555585	13.732	8.514	14.037	18.046	16.906	18.325	0	0	1	RREB1	21913	in gene	link	0	0	0	1	1	0
78340	6	7130318	7130481	163	7	11.901	18.73	16.844	17.286	16.31	12.37	-0.03	0.951597	16.478	27.244	20.178	20.895	21.879	17.562	0	0	1	RREB1	22802	in gene	link	0	1	1	1	1	0
78341	6	7140712	7141459	747	9	35.305	34.276	35.741	29.443	29.532	32.567	-0.22	0.209896	108.024	98.757	109.663	88.33	89.504	81.7	1	0	1	RREB1	33488	in gene	link	1	1	1	1	1	1
78342	6	7146622	7146792	170	2	7.629	8.23	12.428	14.722	14.752	15.907	0.57	0.133371	10.986	16.176	24.565	21.845	22.873	22.907	0	0	1	RREB1	39110	in gene	link	0	0	0	1	0	1
78343	6	7148511	7148701	190	9	41.196	33.487	38.748	35.775	36.796	31.56	-0.05	0.89196	71.406	55.338	60.534	58.886	58.675	50.394	0	0	1	RREB1	41009	in gene	link	1	1	1	1	1	1
78344	6	7157804	7158076	272	6	13.16	8.726	8.005	14.484	15.415	12.408	0.41	0.247609	21.971	17.027	13.16	21.845	18.895	15.271	0	0	1	RREB1	50343	in gene	link	1	1	0	1	1	1
78345	6	7172733	7172880	147	1	3.662	1.703	1.755	13.487	16.707	7.177	1.29	0.00154465	4.577	2.554	1.755	19.945	19.89	9.163	0	0	1	RREB1	65209	in gene	link	0	0	0	0	1	0
78346	6	7184634	7184729	95	1	3.357	6.243	8.334	15.83	17.901	9.417	0.86	0.0496409	7.324	9.365	10.528	23.745	21.879	12.217	0	0	1	RREB1	77084	in gene	link	0	0	0	0	1	0
78347	6	7215197	7215532	335	5	10.403	5.727	11.086	10.879	14.194	9.857	0.14	0.743705	22.886	13.622	26.319	13.297	24.862	14.507	0	0	1	RREB1	107767	in gene	link	1	0	0	1	1	1
78348	6	7238924	7239088	164	7	37.717	35.927	42.462	40.841	41.57	36.803	-0.02	0.958276	50.35	44.271	58.78	56.037	55.692	48.104	0	0	1	RREB1	131409	in gene	link	1	1	1	1	1	0
78349	6	7243323	7243727	404	4	13.898	10.085	11.473	7.891	7.956	11.453	-0.25	0.491278	31.125	22.135	28.951	17.096	26.851	25.197	0	0	1	RREB1	135928	in gene	link	1	0	1	0	0	1
78350	6	7260992	7261685	693	9	54.969	61.607	58.54	49.173	51.442	42.342	-0.31	0.0188559	166.613	170.272	177.216	151.015	157.13	119.114	1	0	2	RREB1, LOC105374905	153741, 5933	downstream, in gene	link	1	1	1	1	1	1
78351	6	7267377	7268008	631	9	58.818	58.361	60.139	62.496	59.023	51.425	-0.02	0.893936	145.557	159.204	185.989	154.815	147.185	134.385	0	0	1	LOC105374905	12287	in gene	link	1	1	1	1	1	1
78352	6	7275741	7276174	433	9	16.408	15.629	14.755	14.247	17.238	13.156	-0.11	0.759073	43.942	41.717	32.46	37.041	34.807	31.305	0	0	2	LOC105374905, SSR1	20552, 37357	in gene, downstream	link	1	1	1	1	1	1
78353	6	7312420	7313436	1016	10	46.57	47.896	51.082	40.963	38.978	38.104	-0.33	0.0064862	199.569	168.569	221.081	164.312	178.014	152.71	1	1	1	SSR1	386	in gene	link	1	1	1	1	1	1
78354	6	7339233	7339372	139	4	17.851	20.645	25.223	23.27	22.128	14.698	-0.07	0.886482	23.802	27.244	28.951	27.544	25.857	18.325	0	0	1	CAGE1	50407	in gene	link	0	1	1	1	1	0
78355	6	7389333	7390310	977	9	61.985	63.687	61.298	60.48	54.344	52.389	-0.18	0.116527	158.374	189.001	164.056	175.71	134.257	123.695	1	2	2	CAGE1, RIOK1	-112, 402	upstream, in gene	link	1	1	1	1	1	1
78356	6	7425034	7425270	236	9	22.625	25.662	26.069	16.553	16.48	12.762	-0.58	0.063	36.618	40.865	40.356	18.996	26.851	18.325	0	1	2	RIOK1, LOC102724234	35733, -1695	downstream, upstream	link	1	1	1	1	1	1
78357	6	7468465	7468922	457	9	20.492	22.987	25.254	21.709	20.742	19.852	-0.18	0.502646	58.589	63.852	80.712	62.686	58.675	53.448	0	0	0				link	1	1	1	1	1	1
78358	6	7479798	7480312	514	9	15.849	16.123	14.256	15.493	16.533	15.366	0.06	0.861557	46.688	34.054	38.602	33.242	46.741	33.596	0	0	0				link	1	1	1	1	1	1
78359	6	7505291	7505649	358	9	39.947	38.466	48.411	44.553	58.042	36.928	0.08	0.7678	66.828	79.176	78.08	83.581	99.449	62.611	0	0	0				link	1	1	1	1	1	1
78360	6	7528659	7528868	209	3	10.986	16.054	18.424	3.799	4.404	2.618	-1.53	4.24766e-05	21.055	27.244	31.583	6.648	7.956	3.818	0	0	0				link	0	1	1	0	0	0
78361	6	7541321	7542139	818	12	26.036	26.154	25.863	15.386	17.98	20.372	-0.5	0.00430468	43.942	40.014	38.602	25.644	29.835	32.833	1	2	2	LOC101928076, DSP	1308, 155	in gene, in gene	link	1	1	1	1	1	1
78362	6	7542430	7542674	244	1	19.568	11.706	12.94	9.498	7.707	11.358	-0.45	0.180179	36.618	16.176	20.178	18.046	15.912	19.089	1	2	2	LOC101928076, DSP	486, 977	in gene, in gene	link	0	0	0	0	0	0
78363	6	7542870	7543311	441	9	28.379	29.433	30.956	17.571	21.737	22.034	-0.44	0.048356	65.913	71.514	73.694	45.59	45.747	41.995	1	2	2	LOC101928076, DSP	-52, 1515	upstream, in gene	link	1	1	1	1	1	1
78364	6	7590041	7590969	928	9	32.23	29.269	31.432	30.78	22.198	27.067	-0.24	0.177578	134.572	103.866	150.897	143.417	110.389	119.114	1	1	2	DSP, SNRNP48	48930, 306	downstream, in gene	link	1	1	1	1	1	1
78365	6	7616147	7616248	101	2	20.445	22.419	25.442	21.528	31.492	16.798	-0.08	0.864314	24.717	26.392	28.951	23.745	40.774	19.852	0	0	1	SNRNP48	25998	downstream	link	0	0	1	0	1	0
78366	6	7618316	7618733	417	9	46.195	57.827	51.289	33.535	37.102	29.015	-0.67	0.00012983	86.968	98.757	99.136	64.585	62.653	46.577	0	0	1	SNRNP48	28325	downstream	link	1	1	1	1	1	1
78367	6	7640814	7641345	531	9	28.541	23.638	27.455	36.315	31.941	33.416	0.35	0.0680183	86.053	72.365	73.694	99.727	88.51	82.463	0	0	0				link	1	1	1	1	1	1
78368	6	7672882	7673452	570	9	21.361	21.804	25.296	21.845	22.597	16.713	-0.15	0.526157	59.505	62.149	79.835	66.485	63.648	49.631	0	1	1	LOC105374906	489	in gene	link	1	1	1	1	1	1
78369	6	7692083	7692639	556	9	19.979	20.132	21.829	33.913	31.882	23.85	0.53	0.00730533	68.659	52.784	74.571	104.476	92.488	63.374	0	0	1	LOC105374906	19683	in gene	link	1	1	1	1	1	1
78370	6	7698093	7698427	334	7	13.549	16.006	15.879	20.23	26.354	19.471	0.5	0.0761275	30.21	35.757	42.988	37.991	51.714	35.887	0	0	1	LOC105374906	25582	in gene	link	1	1	1	1	1	0
78371	6	7699589	7699690	101	1	5.188	6.243	7.603	17.413	16.906	12.726	0.92	0.0275023	7.324	8.514	8.773	18.996	17.901	15.271	0	0	1	LOC105374906	26961	downstream	link	0	0	0	1	0	0
78372	6	7707853	7708078	225	3	5.885	7.662	7.77	19.674	25.857	16.689	1.24	0.000246306	10.986	12.77	13.16	30.393	38.785	20.616	0	0	1	LOC105374906	35287	downstream	link	0	0	0	1	1	1
78373	6	7723134	7723329	195	8	41.98	27.487	43.364	27.137	30.545	22.797	-0.41	0.144822	68.659	41.717	69.307	38.941	45.747	39.705	0	2	2	BMP6, LOC105374907	-3547, -4396	upstream, upstream	link	1	1	1	1	1	0
78374	6	7725923	7726287	364	9	34.454	34.983	29.35	26.594	33.903	37.206	0.05	0.858913	84.222	74.919	64.043	49.389	80.554	73.301	1	2	2	BMP6, LOC105374907	-673, -1522	upstream, upstream	link	1	1	1	1	1	1
78375	6	7728288	7728735	447	2	18.178	15.081	16.481	13.704	16.196	18.325	0.08	0.792543	36.618	35.757	45.62	41.79	43.758	46.577	1	2	2	BMP6, LOC105374907	1733, 884	in gene, in gene	link	0	0	0	0	1	1
78376	6	7730913	7731226	313	9	51.571	65.555	58.682	75.244	90.057	57.012	0.35	0.0610123	86.053	99.609	90.363	121.572	155.141	77.118	0	0	2	BMP6, LOC105374907	4291, 3442	in gene, in gene	link	1	1	1	1	1	1
78377	6	7758333	7758998	665	9	57.412	58.703	63.5	53.459	48.636	49.158	-0.24	0.0783128	140.065	136.217	152.651	134.869	117.35	118.35	0	0	1	BMP6	31887	in gene	link	1	1	1	1	1	1
78378	6	7769898	7770029	131	1	8.468	7.449	4.167	1.266	0	1.336	-1.16	0.00790388	9.155	8.514	5.264	1.9	0	2.291	0	0	1	BMP6	43185	in gene	link	0	0	0	0	0	0
78379	6	7787213	7787645	432	9	17.605	14.669	14.779	18.923	19.201	19.324	0.27	0.336476	34.787	31.5	36.847	40.841	34.807	32.069	0	0	1	BMP6	60651	in gene	link	1	1	1	1	1	1
78380	6	7909685	7910215	530	7	15.994	15.425	14.347	15.308	12.168	16.663	0.08	0.800059	34.787	27.244	29.828	30.393	25.857	32.069	1	2	3	BLOC1S5-TXNDC5, TXNDC5, LOC105374908	154464, 864, -2531	in gene, in gene, upstream	link	1	0	1	1	0	1
78381	6	7910486	7911174	688	9	36.16	35.564	36.129	34.279	37.068	28.807	-0.12	0.514461	68.659	69.811	75.448	69.334	74.587	59.557	1	2	3	BLOC1S5-TXNDC5, TXNDC5, LOC105374908	153584, -16, -1651	in gene, upstream, upstream	link	1	1	1	1	1	1
78382	6	7919975	7920157	182	4	8.788	9.706	14.212	16.716	15.116	14.66	0.47	0.237973	11.901	12.77	17.546	20.895	21.879	19.852	0	0	3	BLOC1S5-TXNDC5, TXNDC5, LOC105374908	144348, -9252, 7585	in gene, upstream, downstream	link	1	0	1	1	1	0
78383	6	7974973	7975463	490	9	70.547	68.96	68.156	62.923	63.585	48.39	-0.29	0.0458597	131.826	137.92	134.228	135.819	132.268	100.788	0	0	1	BLOC1S5-TXNDC5	89196	in gene	link	1	1	1	1	1	1
78384	6	7992122	7992259	137	1	15.929	20.262	18.248	10.638	10.741	13.897	-0.43	0.275938	22.886	33.203	31.583	17.096	12.928	19.089	0	0	1	BLOC1S5-TXNDC5	72224	in gene	link	0	0	0	0	0	0
78385	6	7992468	7992760	292	7	13.02	14.946	13.745	12.664	8.508	10.265	-0.22	0.562749	17.394	17.878	20.178	18.996	13.923	14.507	0	0	1	BLOC1S5-TXNDC5	71800	in gene	link	1	1	1	1	0	0
78386	6	7996712	7996829	117	1	11.901	11.351	13.745	17.413	9.945	8.908	-0.06	0.908664	14.647	12.77	16.669	18.996	9.945	12.98	0	0	1	BLOC1S5-TXNDC5	67644	in gene	link	0	1	0	0	0	0
78387	6	8063737	8064662	925	13	40.312	45.328	46.981	36.976	41.974	41.258	-0.16	0.286571	123.586	148.136	155.283	107.325	152.157	107.66	1	2	4	BLOC1S5-TXNDC5, EEF1E1-BLOC1S5, BLOC1S5, EEF1E1	215, 38396, 215, 38396	in gene, in gene, in gene, downstream	link	1	1	1	1	1	1
78388	6	8083407	8083712	305	8	47.421	43.93	42.462	28.873	28.045	26.953	-0.65	0.00185173	86.968	89.393	73.694	54.138	59.67	50.394	0	0	3	EEF1E1-BLOC1S5, EEF1E1, SCARNA27	19036, 19036, 2974	in gene, in gene, downstream	link	1	1	1	1	1	0
78389	6	8085171	8085365	194	9	79.645	88.967	84.368	88.963	78.068	82.463	0.02	0.935861	129.079	143.028	141.246	149.116	121.328	138.966	0	1	3	EEF1E1-BLOC1S5, EEF1E1, SCARNA27	17327, 17327, 1265	in gene, in gene, downstream	link	1	1	1	1	1	1
78390	6	8102239	8102788	549	9	55.843	53.636	57.171	54.718	50.94	55.272	-0.03	0.858354	146.473	121.744	146.51	127.271	114.367	124.458	1	3	3	EEF1E1-BLOC1S5, EEF1E1, LOC105374909	82, 82, -184	in gene, in gene, upstream	link	1	1	1	1	1	1
78391	6	8108134	8108649	515	9	58.017	54.434	57.299	73.074	74.587	52.16	0.23	0.130209	141.896	117.487	152.651	170.011	179.009	113.005	0	2	3	EEF1E1-BLOC1S5, EEF1E1, LOC105374909	-5796, -5796, 5694	upstream, upstream, in gene	link	1	1	1	1	1	1
78392	6	8131364	8131568	204	9	35.245	37.602	41.526	42.107	47.901	27.233	-0.02	0.949686	45.773	52.784	52.638	55.087	60.664	33.596	0	0	1	LOC105374909	28769	in gene	link	1	1	1	1	1	1
78393	6	8173267	8173419	152	2	9.338	11.919	11.054	4.939	5.171	5.345	-0.6	0.171664	14.647	17.878	16.669	8.548	7.956	8.399	0	0	1	LOC105374910	15164	in gene	link	0	1	1	0	0	0
78394	6	8180229	8180676	447	9	27.006	24.385	26.57	47.964	48.517	35.014	0.7	0.00014132	71.406	45.122	56.148	113.974	96.466	79.409	0	0	1	LOC105374910	22273	in gene	link	1	1	1	1	1	1
78395	6	8193587	8193870	283	8	15.054	8.608	13.062	19.131	17.901	23.076	0.52	0.136995	35.703	22.135	28.951	35.142	45.747	49.631	0	0	1	LOC105374910	35549	in gene	link	1	0	1	1	1	1
78396	6	8215698	8215991	293	8	11.901	12.96	12.672	23.534	29.835	17.222	0.83	0.00356929	21.055	28.095	30.706	57.937	62.653	33.596	0	0	1	LOC105374910	57665	in gene	link	0	1	1	1	1	1
78397	6	8219480	8219592	112	1	11.672	12.345	19.081	19.471	18.398	10.308	0.09	0.865626	15.563	17.878	25.442	25.644	27.846	13.744	0	0	1	LOC105374910	61357	in gene	link	0	0	0	0	0	0
78398	6	8243553	8243759	206	5	6.408	6.953	7.603	21.687	30.166	25.197	1.47	3.8375e-06	10.07	11.919	16.669	32.293	42.763	36.65	0	0	1	LOC105374910	85477	in gene	link	0	0	0	1	1	1
78399	6	8406025	8406332	307	4	9.561	7.662	7.311	28.282	28.73	20.785	1.34	2.13212e-06	15.563	13.622	13.16	36.092	46.741	31.305	0	0	1	SLC35B3	29389	downstream	link	1	0	0	1	1	1
78400	6	8435140	8435891	751	9	31.046	35.276	34.749	30.971	37.661	29.911	-0.05	0.817194	113.516	113.231	129.841	115.873	115.361	83.227	1	2	2	SLC35B3, LOC100506207	52, -108	in gene, upstream	link	1	1	1	1	1	1
78401	6	8481864	8481978	114	1	17.088	23.838	10.82	16.463	8.619	18.58	-0.01	0.982464	20.14	28.095	14.037	18.046	9.945	23.67	0	0	1	LOC100506207	46298	in gene	link	0	0	0	1	0	0
78402	6	8556819	8556938	119	3	13.503	13.409	16.23	14.484	13.923	13.744	0.11	0.830587	17.394	19.581	21.055	16.146	21.879	16.798	0	0	1	LOC100506207	121255	in gene	link	0	0	1	1	1	0
78403	6	8590501	8590623	122	2	7.018	7.662	11.405	20.895	15.912	14.507	0.64	0.138465	9.155	11.068	12.282	23.745	27.846	19.089	0	0	1	LOC100506207	154939	in gene	link	0	0	0	1	1	0
78404	6	8619534	8619670	136	1	3.433	3.193	4.167	11.635	9.696	6.872	0.94	0.0285757	4.577	3.405	6.141	14.247	12.928	9.163	0	0	1	LOC100506207	183979	in gene	link	0	0	0	0	1	0
78405	6	8627580	8627891	311	3	7.12	5.595	10.152	31.533	50.151	22.83	2.05	3.66025e-13	15.563	9.365	20.178	72.183	86.521	46.577	0	0	1	LOC100506207	192112	in gene	link	0	0	0	1	1	1
78406	6	8743085	8743590	505	3	5.722	6.016	6.901	6.838	7.558	3.491	-0.19	0.663518	15.563	13.622	17.546	17.096	16.906	6.872	0	0	1	LOC100506207	307714	in gene	link	0	0	0	1	0	0
78407	6	8822038	8822149	111	1	2.06	2.554	3.948	10.21	11.437	8.399	1.04	0.0185317	3.662	4.257	5.264	15.197	15.912	9.926	0	0	0				link	0	0	0	0	1	0
78408	6	8888548	8888679	131	1	7.553	9.791	8.334	9.498	11.188	12.217	0.33	0.501381	10.986	13.622	9.65	15.197	14.917	19.089	0	0	0				link	0	0	0	0	1	0
78409	6	8983246	8983577	331	9	14.749	13.811	12.94	15.79	14.475	10.232	-0.04	0.930125	26.548	25.541	21.933	27.544	31.824	21.379	0	0	1	LOC105374914	18092	in gene	link	1	1	1	1	1	1
78410	6	9121678	9121773	95	1	7.018	10.5	7.603	16.146	25.857	13.744	0.63	0.145999	11.901	13.622	13.16	20.895	33.813	22.907	0	0	0				link	0	0	0	0	1	0
78411	6	9127056	9127508	452	9	18.636	21.284	25.317	36.702	41.95	32.724	0.64	0.00181059	36.618	46.825	49.129	74.083	66.631	64.138	0	0	0				link	1	1	1	1	1	1
78412	6	9139850	9140371	521	9	12.874	15.271	13.214	16.74	16.906	11.024	0.07	0.84636	26.548	32.352	35.97	47.489	34.807	29.015	0	0	0				link	1	1	1	1	1	1
78413	6	9204306	9204492	186	6	15.105	12.061	18.131	19.945	12.928	19.852	0.27	0.529685	26.548	21.284	34.215	41.79	26.851	36.65	0	0	1	LOC105374915	15491	in gene	link	0	0	1	1	1	1
78414	6	9250916	9251081	165	6	13.915	15.154	17.02	11.587	13.525	9.468	-0.26	0.534678	21.055	21.284	24.565	15.197	16.906	14.507	0	0	0				link	1	1	1	1	1	0
78415	6	9361000	9361167	167	5	9.155	10.387	13.686	7.978	15.912	14.813	0.09	0.864736	11.901	13.622	20.178	9.498	20.884	17.562	0	0	0				link	1	0	1	0	1	0
78416	6	9405432	9405873	441	5	13.873	13.527	20.441	11.915	9.945	12.38	-0.23	0.536846	49.435	35.757	64.043	42.74	29.835	39.705	0	0	0				link	1	0	1	1	1	1
78417	6	9413093	9413196	103	2	32.346	22.703	32.168	23.745	22.542	17.053	-0.38	0.341125	41.196	25.541	39.479	29.443	27.846	19.852	0	0	0				link	0	0	1	0	0	0
78418	6	9481821	9482616	795	9	17.76	21.182	19.568	20.42	24.681	20.86	0.15	0.513571	85.137	103.014	90.363	81.681	106.411	90.862	0	0	0				link	1	1	1	1	1	1
78419	6	9503174	9503748	574	9	38.703	40.44	43.768	33.084	36.133	34.699	-0.22	0.232855	108.939	90.244	121.068	94.028	101.438	77.118	0	0	0				link	1	1	1	1	1	1
78420	6	9516267	9516523	256	9	62.594	62.043	58.341	66.366	81.176	49.153	0.09	0.703692	108.939	107.271	107.031	113.974	138.235	78.645	0	0	0				link	1	1	1	1	1	1
78421	6	9520485	9520935	450	4	16.74	20.007	21.865	9.294	12.469	6.926	-0.88	0.000521561	26.548	35.757	44.743	16.146	26.851	14.507	0	0	0				link	0	1	1	0	0	0
78422	6	9523577	9523795	218	9	38.449	37.825	33.463	52.781	52.14	35.778	0.35	0.157798	60.42	62.149	64.921	87.38	79.559	58.03	0	0	0				link	1	1	1	1	1	1
78423	6	9540683	9540845	162	4	12.267	13.962	10.177	14.247	20.884	14.202	0.42	0.309034	16.478	20.433	13.16	18.046	29.835	18.325	0	0	0				link	0	0	1	1	1	0
78424	6	9612635	9612725	90	1	3.662	9.081	5.849	9.181	25.525	9.672	0.66	0.148246	6.408	13.622	7.896	16.146	32.818	13.744	0	0	0				link	0	0	0	0	1	0
78425	6	9647306	9648018	712	5	5.798	4.915	4.763	7.191	8.553	9.44	0.58	0.0655945	15.563	9.365	14.037	17.096	21.879	26.724	0	0	0				link	0	0	0	1	1	1
78426	6	9658014	9658294	280	6	7.12	6.149	6.336	8.654	8.508	10.265	0.33	0.43832	15.563	13.622	15.791	13.297	14.917	14.507	0	0	0				link	0	0	0	1	1	1
78427	6	9766198	9766885	687	9	37.492	36.376	36.328	23.097	21.788	26.134	-0.61	0.000226644	85.137	93.649	103.522	55.087	55.692	68.719	0	0	1	OFCC1	76089	in gene	link	1	1	1	1	1	1
78428	6	9927404	9927571	167	2	5.493	6.172	2.106	19.756	20.288	14.355	1.37	0.000379962	9.155	8.514	2.632	22.795	26.851	18.325	0	0	1	LOC105369145	231951	in gene	link	0	0	0	1	1	0
78429	6	10033317	10033693	376	4	8.156	6.346	6.46	7.08	11.934	8.121	0.15	0.73647	14.647	9.365	14.037	12.347	19.89	13.744	0	0	2	LOC105369145, LOC105374919	125933, -7700	in gene, upstream	link	1	0	0	0	0	1
78430	6	10084675	10084780	105	1	2.746	11.351	7.603	18.046	12.597	7.126	0.54	0.25596	4.577	15.324	9.65	20.895	13.923	8.399	0	0	1	LOC105369145	74711	in gene	link	0	0	0	1	0	0
78431	6	10099036	10099451	415	9	14.314	9.037	12.215	13.516	13.158	10.572	0.1	0.787897	32.041	20.433	26.319	37.041	30.829	25.961	0	0	1	LOC105369145	60195	in gene	link	1	1	1	1	1	1
78432	6	10105388	10105489	101	1	4.882	9.365	7.018	7.282	5.304	4.072	-0.24	0.664431	8.239	11.919	9.65	11.397	6.961	6.108	0	0	1	LOC105369145	54000	in gene	link	0	0	1	0	0	0
78433	6	10139054	10139223	169	7	37.351	38.311	47.725	40.271	47.139	31.611	-0.06	0.865616	53.096	64.703	67.553	66.485	76.576	48.867	0	1	2	LOC105369145, LOC105374918	20300, -1563	in gene, upstream	link	1	1	1	1	1	0
78434	6	10140890	10141049	159	2	11.901	6.13	7.676	14.437	21.282	14.507	0.94	0.0125045	17.394	11.068	14.037	25.644	31.824	23.67	0	1	2	LOC105369145, LOC105374918	18469, 268	in gene, in gene	link	0	0	0	1	1	0
78435	6	10147067	10147192	125	2	27.921	27.882	35.75	27.306	17.901	17.943	-0.55	0.110649	40.28	41.717	44.743	41.79	28.84	27.488	0	0	2	LOC105369145, LOC105374918	12309, 6428	in gene, downstream	link	1	0	1	0	0	0
78436	6	10151262	10151860	598	15	16.671	27.054	21.713	21.845	20.416	25.117	0.03	0.919841	49.435	79.176	64.043	59.836	58.675	62.611	0	0	2	LOC105369145, LOC105374918	7877, 10860	in gene, downstream	link	1	1	1	1	1	1
78437	6	10177742	10178052	310	9	17.211	17.708	22.985	38.466	34.907	33.291	0.81	0.000642283	32.041	28.946	42.111	69.334	48.73	52.685	0	0	0				link	1	1	1	1	1	1
78438	6	10190035	10190309	274	2	1.831	1.49	3.635	12.664	13.039	6.193	1.74	7.62522e-06	3.662	1.703	7.896	17.096	17.901	10.69	0	0	0				link	0	0	0	1	1	0
78439	6	10205195	10205390	195	2	5.035	3.831	4.679	7.44	6.63	3.436	0.32	0.532354	7.324	11.068	7.018	9.498	8.95	6.872	0	0	0				link	0	0	0	1	1	0
78440	6	10210182	10210312	130	2	3.891	8.939	4.606	10.685	14.171	10.308	0.53	0.245857	7.324	12.77	6.141	13.297	17.901	12.98	0	0	0				link	0	0	0	1	1	0
78441	6	10237743	10237957	214	9	27.464	29.797	27.071	40.569	53.134	29.015	0.4	0.157029	43.026	56.19	46.497	60.786	74.587	41.232	0	0	0				link	1	1	1	1	1	1
78442	6	10270172	10270338	166	4	10.833	5.392	12.721	13.614	17.901	11.072	0.47	0.251405	15.563	8.514	24.565	18.046	33.813	20.616	0	0	0				link	0	0	1	1	1	0
78443	6	10276192	10276378	186	5	7.781	4.257	10.674	13.614	12.928	16.289	0.79	0.0414142	16.478	6.811	16.669	18.996	25.857	27.488	0	0	0				link	0	0	1	1	1	1
78444	6	10316337	10316711	374	9	43.408	40.156	44.012	47.575	46.658	37.668	0	0.993224	121.756	106.42	131.596	123.472	139.229	95.444	0	0	1	LOC105374920	12977	downstream	link	1	1	1	1	1	1
78445	6	10323079	10323300	221	5	11.247	11.797	13.661	8.819	14.349	13.853	0.03	0.948596	19.225	18.73	31.583	12.347	19.89	24.434	0	0	1	LOC105374920	6312	downstream	link	0	1	1	1	1	1
78446	6	10347815	10348143	328	9	28.654	23.923	31.583	39.606	46.343	30.847	0.38	0.100319	55.843	45.122	62.289	75.983	95.471	61.084	0	0	1	LOC105374921	4043	in gene	link	1	1	1	1	1	1
78447	6	10364088	10364213	125	2	0	3.831	1.755	15.197	15.166	10.881	1.71	3.30806e-05	0	5.108	1.755	21.845	18.895	12.98	0	0	0				link	0	0	0	1	1	0
78448	6	10370033	10370155	122	5	19.453	13.622	22.152	17.096	19.393	21.189	0.11	0.805221	26.548	17.027	25.442	24.694	20.884	25.961	0	0	0				link	1	0	1	1	1	0
78449	6	10374132	10374346	214	6	10.201	9.122	8.898	26.187	20.6	32.505	1.21	0.000125027	21.055	15.324	19.301	44.64	31.824	54.975	0	0	0				link	0	0	0	1	1	1
78450	6	10383334	10383894	560	9	42.972	41.116	44.278	45.757	43.231	37.459	-0.04	0.833211	117.178	100.46	124.578	132.02	123.317	98.498	1	0	0				link	1	1	1	1	1	1
78451	6	10403674	10405030	1356	12	70.128	67.812	67.614	68.539	70.84	65.701	-0.04	0.762704	201.4	173.677	182.48	168.111	179.009	145.074	1	1	2	TFAP2A, TFAP2A-AS1	15272, -7966	in gene, upstream	link	1	1	1	1	1	1
78452	6	10412136	10412751	615	12	59.938	56.1	63.582	52.738	58.623	46.777	-0.21	0.13294	140.98	137.069	129.841	134.869	125.306	108.424	1	1	2	TFAP2A, TFAP2A-AS1	7181, 125	in gene, in gene	link	1	1	1	1	1	1
78453	6	10413962	10414299	337	5	45.407	40.099	40.619	31.533	29.636	35.2	-0.31	0.144941	75.067	60.446	89.485	56.037	45.747	67.956	1	1	2	TFAP2A, TFAP2A-AS1	5494, 1812	in gene, in gene	link	1	1	1	0	0	0
78454	6	10415005	10415477	472	9	67.683	53.068	55.27	63.699	52.509	42.708	-0.15	0.412979	108.939	91.095	94.749	100.677	76.576	70.246	1	0	2	TFAP2A, TFAP2A-AS1	4383, 2923	in gene, in gene	link	1	1	1	1	1	1
78455	6	10418974	10419295	321	9	43.393	48.017	56.148	57.652	55.791	48.18	0.19	0.35036	62.251	63.852	83.344	93.079	68.62	61.847	1	1	3	TFAP2A, TFAP2A-AS1, LINC00518	490, 6816, 15688	in gene, downstream, downstream	link	1	1	1	1	1	1
78456	6	10419642	10419761	119	4	33.872	24.477	18.862	26.357	26.354	31.115	0.07	0.846806	44.857	28.946	23.687	32.293	33.813	38.941	1	1	3	TFAP2A, TFAP2A-AS1, LINC00518	-77, 7383, 15121	upstream, downstream, downstream	link	1	1	0	0	1	0
78457	6	10426085	10426762	677	9	37.882	41.717	35.761	36.725	34.05	31.814	-0.18	0.282143	117.178	118.339	97.381	102.576	93.482	72.537	1	1	3	TFAP2A, TFAP2A-AS1, LINC00518	-6799, 14105, 8399	upstream, downstream, downstream	link	1	1	1	1	1	1
78458	6	10429756	10429903	147	7	37.534	30.989	32.109	29.063	22.674	35.581	-0.09	0.812447	50.35	37.46	47.375	37.041	33.813	45.813	0	0	2	LINC00518, MIR5689	4993, -9888	in gene, upstream	link	1	1	1	1	0	0
78459	6	10431467	10431687	220	8	32.041	32.108	21.933	31.886	35.518	25.306	0.06	0.878718	53.096	44.271	29.828	43.69	49.725	30.542	0	0	2	LINC00518, MIR5689	3245, -8140	in gene, upstream	link	1	1	1	1	1	0
78460	6	10441013	10441901	888	11	40.607	41.23	39.667	35.529	32.321	31.551	-0.31	0.0259761	119.925	142.177	118.436	123.472	112.378	84.754	0	2	2	LINC00518, MIR5689	-6635, 1740	upstream, downstream	link	1	1	1	1	1	1
78461	6	10451767	10452351	584	9	69.575	73.406	68.82	77.777	81.106	62.229	0.03	0.868384	184.922	205.177	185.112	212.751	228.733	142.02	0	0	0				link	1	1	1	1	1	1
78462	6	10465779	10465865	86	1	32.956	20.433	22.225	28.494	29.172	10.944	-0.15	0.75138	39.365	24.689	24.565	34.192	36.796	12.98	0	0	1	LOC101928106	16124	downstream	link	0	0	1	0	0	0
78463	6	10478570	10478699	129	6	11.901	13.835	8.334	6.648	13.923	9.926	-0.05	0.924804	15.563	16.176	9.65	7.598	15.912	12.217	0	0	1	LOC101928106	3312	in gene	link	1	1	0	0	1	0
78464	6	10481255	10481355	100	1	2.136	5.676	5.556	12.98	17.569	20.616	1.15	0.00657292	2.746	6.811	8.773	16.146	20.884	24.434	0	1	1	LOC101928106	641	in gene	link	0	0	0	0	1	0
78465	6	10510609	10510821	212	8	33.218	35.635	36.346	37.584	40.774	26.942	0.01	0.982908	63.166	61.298	64.043	73.133	83.537	43.522	0	0	1	LOC101928146	10540	in gene	link	1	1	1	1	1	0
78466	6	10511616	10511778	162	7	20.75	19.297	25.734	23.586	30	27.615	0.26	0.450236	27.464	32.352	42.988	38.941	47.736	42.759	0	0	2	LOC101928146, GCNT2	9558, -9586	in gene, upstream	link	1	0	1	1	1	0
78467	6	10520525	10521600	1075	11	12.502	13.446	13.924	19.859	22.09	17	0.67	9.09708e-05	50.35	30.649	42.988	67.434	61.659	41.232	0	2	2	LOC101928146, GCNT2	193, -221	in gene, upstream	link	1	1	1	1	1	1
78468	6	10528225	10528578	353	7	15.313	14.783	13.16	20.291	13.832	14.785	0.12	0.740738	30.21	28.946	36.847	56.987	28.84	31.305	0	1	2	LOC101928146, GCNT2	-7146, 7118	upstream, in gene	link	1	1	0	1	1	1
78469	6	10529108	10529712	604	7	8.335	7.349	8.173	7.148	10.629	10.007	0.11	0.75761	12.816	17.027	21.933	13.297	26.851	24.434	0	0	2	LOC101928146, GCNT2	-8155, 8127	upstream, in gene	link	1	1	0	0	1	1
78470	6	10555774	10556309	535	10	17.663	14.273	14.295	15.364	14.98	11.678	-0.1	0.74523	47.604	36.608	31.583	40.841	38.785	23.67	0	0	1	GCNT2	34758	in gene	link	1	1	1	1	1	1
78471	6	10567251	10567596	345	9	16.894	18.962	17.307	27.63	30.106	26.099	0.55	0.0287381	24.717	31.5	28.951	43.69	47.736	40.468	0	0	2	GCNT2, LOC105374922	46140, 13815	in gene, downstream	link	1	1	1	1	1	1
78472	6	10596139	10596450	311	9	23.802	24.008	22.108	25.644	31.326	19.776	0.1	0.774996	53.096	48.527	43.865	57.937	67.626	42.759	0	0	1	GCNT2	75011	in gene	link	1	1	1	1	1	1
78473	6	10633154	10633623	469	9	33.872	35.149	31.583	40.298	44.681	29.615	0.18	0.391465	94.292	97.906	106.154	109.225	134.257	84.754	0	0	1	GCNT2	112105	downstream	link	1	1	1	1	1	1
78474	6	10694296	10695150	854	10	42.586	47.455	45.587	37.217	43.389	43.748	-0.13	0.396274	114.432	139.623	156.161	112.074	150.168	108.424	1	1	3	C6orf52, LOC105374923, PAK1IP1	74, 10511, 3858	in gene, downstream, in gene	link	1	1	1	1	1	1
78475	6	10722673	10723468	795	9	72.431	68.04	72.606	66.865	64.403	46.057	-0.3	0.0177785	203.231	199.218	207.045	206.103	199.893	136.675	1	1	1	TMEM14C	155	in gene	link	1	1	1	1	1	1
78476	6	10734606	10735100	494	9	31.98	31.614	28.425	37.801	45.879	43.268	0.43	0.0238605	64.997	78.325	81.59	85.48	89.504	89.335	0	0	1	TMEM14C	11938	downstream	link	1	1	1	1	1	1
78477	6	10747448	10748030	582	9	59.556	57.091	60.637	53.504	56.16	49.291	-0.13	0.394475	134.572	109.825	120.191	133.919	113.372	95.444	1	1	2	TMEM14B, RNA5SP203	-20, 5187	upstream, downstream	link	1	1	1	1	1	1
78478	6	10759291	10759879	588	9	23.32	25.683	27.526	37.928	31.547	32.471	0.41	0.0410529	57.674	61.298	61.411	81.681	80.554	87.044	0	1	3	TMEM14B, RNA5SP203, MAK	11826, -6659, 79020	in gene, upstream, downstream	link	1	1	1	1	1	1
78479	6	10760038	10760488	450	9	25.829	21.588	29.327	36.974	43.758	39.486	0.65	0.000560909	59.505	48.527	85.099	106.376	114.367	90.862	0	1	3	TMEM14B, RNA5SP203, MAK	12504, -7337, 78342	downstream, upstream, downstream	link	1	1	1	1	1	1
78480	6	10763183	10763273	90	1	14.647	15.608	19.593	36.092	44.752	21.634	0.75	0.0453909	18.309	18.73	22.81	44.64	52.708	27.488	0	0	2	TMEM14B, MAK	15469, 75377	downstream, in gene	link	0	0	0	0	1	0
78481	6	10801318	10801578	260	9	37.763	34.374	33.996	40.484	30.829	23.193	-0.14	0.648904	59.505	58.744	55.27	62.686	49.725	33.596	0	0	1	MAK	37157	in gene	link	1	1	1	1	1	1
78482	6	10838054	10838710	656	9	54.103	51.081	54.086	48.296	39.531	53.639	-0.15	0.402402	122.671	103.866	110.541	103.526	96.466	113.769	1	1	1	MAK	223	in gene	link	1	1	1	1	1	1
78483	6	10861047	10861393	346	6	3.828	5.534	5.982	17.269	13.561	14.16	1.13	0.000449151	6.408	12.77	12.282	25.644	26.851	21.379	0	0	0				link	0	0	0	1	1	1
78484	6	10886660	10887331	671	9	26.2	23.392	24.189	26.232	27.42	29.451	0.18	0.382954	53.096	45.122	44.743	53.188	66.631	61.847	1	2	2	GCM2, SYCP2L	-565, 164	upstream, in gene	link	1	1	1	1	1	1
78485	6	10951710	10952178	468	11	14.22	15.993	12.032	12.917	15.13	17.151	0.15	0.632573	36.618	30.649	32.46	24.694	28.84	27.488	0	1	2	SYCP2L, LOC101928191	65113, 2145	in gene, in gene	link	1	1	1	1	1	1
78486	6	10954639	10954847	208	8	39.975	25.541	35.823	36.092	27.183	29.778	-0.01	0.973433	54.012	39.163	49.129	44.64	34.807	37.414	0	1	2	SYCP2L, LOC101928191	67912, -654	in gene, upstream	link	1	1	1	1	1	0
78487	6	10968889	10968993	104	1	5.264	5.747	7.896	21.133	18.895	10.308	0.86	0.0382898	8.239	6.811	8.773	30.393	25.857	12.98	0	0	1	SYCP2L	82110	in gene	link	0	0	0	1	0	0
78488	6	11007739	11007839	100	1	26.548	15.041	31.291	29.443	37.459	40.468	0.56	0.106104	34.787	18.73	35.092	35.142	45.747	49.631	0	0	1	ELOVL2	36602	in gene	link	0	0	0	0	1	0
78489	6	11009486	11009740	254	9	31.469	25.009	31.254	33.599	40.65	38.559	0.33	0.202814	52.181	50.23	46.497	60.786	69.615	60.32	0	0	1	ELOVL2	34778	in gene	link	1	1	1	1	1	1
78490	6	11011784	11012194	410	9	55.843	51.867	55.81	40.914	35.725	39.998	-0.48	0.00676022	133.656	120.893	126.332	97.828	89.504	87.808	0	0	1	ELOVL2	32402	in gene	link	1	1	1	1	1	1
78491	6	11033875	11034171	296	9	26.853	24.879	30.706	23.322	30.94	28.082	0.12	0.720777	47.604	50.23	50.884	43.69	64.642	47.34	0	0	2	ELOVL2, ELOVL2-AS1	10368, -9735	in gene, upstream	link	1	1	1	1	1	1
78492	6	11043500	11043704	204	2	8.697	14.189	9.066	7.915	10.608	13.362	0.05	0.91341	13.732	22.987	13.16	11.397	18.895	21.379	1	2	2	ELOVL2, ELOVL2-AS1	789, -156	in gene, upstream	link	0	0	0	0	0	1
78493	6	11043955	11044576	621	9	23.161	22.178	21.194	20.088	23.47	26.228	0.03	0.901824	55.843	64.703	60.534	56.987	66.631	57.266	1	2	2	ELOVL2, ELOVL2-AS1	126, 507	in gene, in gene	link	1	1	1	1	1	1
78494	6	11050845	11051077	232	9	12.588	16.176	24.565	35.736	30.332	29.874	0.79	0.00499549	25.633	28.095	44.743	56.987	52.708	45.813	0	1	2	ELOVL2, ELOVL2-AS1	-6570, 7203	upstream, in gene	link	1	1	1	1	1	1
78495	6	11069107	11069209	102	1	17.394	11.919	10.235	7.915	9.613	17.053	-0.09	0.87247	20.14	12.77	11.405	9.498	10.939	19.089	0	0	1	ELOVL2-AS1	25400	in gene	link	0	0	0	0	0	0
78496	6	11069669	11069922	253	3	4.447	6.279	5.593	14.128	19.02	17.562	1.26	0.000268191	9.155	14.473	12.282	32.293	33.813	25.197	0	0	1	ELOVL2-AS1	26037	in gene	link	0	0	0	1	1	1
78497	6	11085956	11086345	389	4	5.493	2.696	2.242	11.397	13.471	17.689	1.54	7.21667e-06	12.816	5.108	4.387	28.494	33.813	41.995	0	0	2	ELOVL2-AS1, SMIM13	42392, -7883	downstream, upstream	link	0	0	0	1	1	1
78498	6	11093401	11094607	1206	10	54.638	56.705	49.706	40.541	43.889	44.507	-0.32	0.00409002	205.062	213.691	197.394	166.212	176.025	152.71	1	1	2	SMIM13, ERVFRD-1	-29, 17834	upstream, downstream	link	1	1	1	1	1	1
78499	6	11116287	11116434	147	5	21.055	10.557	18.599	26.214	12.928	16.951	0.09	0.842195	35.703	17.027	28.074	35.142	20.884	28.251	0	1	2	SMIM13, ERVFRD-1	22327, -4522	in gene, upstream	link	1	0	1	1	1	0
78500	6	11143703	11144771	1068	16	19.436	16.328	16.367	20.076	18.895	14.803	0.04	0.869226	71.406	56.19	83.344	82.631	82.543	63.374	0	0	1	SMIM13	50204	downstream	link	1	1	1	1	1	1
78501	6	11172585	11172914	329	8	8.788	10.216	9.65	8.759	5.856	5.939	-0.38	0.337925	18.309	16.176	21.055	16.146	12.928	9.926	0	0	0				link	1	1	1	1	0	1
78502	6	11188276	11188489	213	6	10.201	10.703	12.909	13.297	12.218	14.835	0.25	0.561072	18.309	17.878	18.424	20.895	18.895	26.724	0	0	1	NEDD9	193966	in gene	link	0	0	1	1	1	1
78503	6	11207203	11207624	421	9	51.406	53.439	56.08	36.092	40.774	36.827	-0.5	0.0029437	96.123	87.69	88.608	68.384	65.636	54.212	0	0	1	NEDD9	174935	in gene	link	1	1	1	1	1	1
78504	6	11212634	11213072	438	9	39.103	40.987	37.661	39.959	42.266	30.651	-0.09	0.682926	86.968	95.352	95.626	110.175	113.372	72.537	0	0	2	NEDD9, LOC105374926	169495, 19274	in gene, downstream	link	1	1	1	1	1	1
78505	6	11232079	11233013	934	11	52.244	50.729	53.548	42.347	45.678	39.336	-0.27	0.0268021	201.4	194.961	194.762	164.312	193.926	139.729	0	1	2	NEDD9, LOC105374926	149802, -419	in gene, upstream	link	1	1	1	1	1	1
78506	6	11251632	11252211	579	9	8.078	6.054	7.128	8.917	9.149	8.187	0.2	0.591443	23.802	19.581	27.197	33.242	23.868	26.724	0	0	1	NEDD9	130427	in gene	link	1	0	1	1	1	1
78507	6	11263498	11263759	261	9	12.359	12.983	21.165	32.055	33.067	24.911	0.89	0.00111907	16.478	18.73	37.724	41.79	45.747	40.468	0	0	1	NEDD9	118720	in gene	link	1	1	1	1	1	1
78508	6	11316238	11316389	151	2	28.745	16.687	25.968	28.114	34.012	21.99	0.22	0.529721	37.534	24.689	31.583	37.991	38.785	26.724	0	0	2	NEDD9, LOC105374925	66035, 24778	in gene, in gene	link	0	0	0	1	1	0
78509	6	11318302	11318787	485	9	87.254	82.954	72.707	68.266	77.322	75.496	-0.13	0.451096	181.26	168.569	153.529	151.965	150.168	155	0	0	2	NEDD9, LOC105374925	63804, 27009	in gene, in gene	link	1	1	1	1	1	1
78510	6	11329029	11329120	91	1	6.408	7.662	11.113	13.614	17.901	14.507	0.62	0.168688	7.324	8.514	12.282	15.197	19.89	18.325	0	0	2	NEDD9, LOC105374925	53274, 37539	in gene, in gene	link	0	0	0	0	1	0
78511	6	11367272	11367539	267	1	4.234	3.77	5.264	5.343	4.12	7.063	0.33	0.495171	9.155	5.96	9.65	9.498	7.956	13.744	0	0	1	NEDD9	14943	in gene	link	0	0	0	0	0	1
78512	6	11393802	11393944	142	4	16.02	13.196	14.256	8.311	7.707	10.117	-0.5	0.241373	29.295	19.581	20.178	11.397	10.939	13.744	0	1	1	LOC105374927	987	in gene	link	1	1	1	0	0	0
78513	6	11428907	11429273	366	9	42.527	45.199	48.491	67.953	64.642	55.947	0.47	0.00639823	72.321	75.771	91.24	125.371	103.427	79.409	0	0	2	LOC105374928, LOC105374929	11689, 11478	in gene, in gene	link	1	1	1	1	1	1
78514	6	11434708	11435146	438	9	17.655	19.703	19.238	27.951	26.709	26.124	0.49	0.0283945	23.802	30.649	33.338	40.841	40.774	37.414	0	0	2	LOC105374928, LOC105374929	17526, 17315	in gene, downstream	link	1	1	1	1	1	1
78515	6	11496289	11496652	363	9	17.943	16.64	20.417	23.745	14.646	19.089	-0.01	0.973451	39.365	38.311	47.375	42.74	34.807	38.941	0	0	1	LOC105374928	79069	in gene	link	1	1	1	1	1	1
78516	6	11500072	11500322	250	6	13.389	11.6	17.985	33.599	34.434	27.965	0.96	0.000292196	24.717	18.73	37.724	63.635	63.648	52.685	0	0	1	LOC105374928	82796	in gene	link	1	1	0	1	1	0
78517	6	11537279	11537958	679	9	66.995	66.948	60.255	62.556	62.834	51.887	-0.14	0.330327	180.345	189.853	157.038	157.664	186.965	129.803	1	1	2	LOC105374928, TMEM170B	120217, -578	downstream, upstream	link	1	1	1	1	1	1
78518	6	11575424	11575800	376	9	33.872	36.963	29.902	34.509	38.868	31.624	0.05	0.858856	96.123	89.393	76.326	68.384	74.587	69.483	0	0	1	TMEM170B	37416	in gene	link	1	1	1	1	1	1
78519	6	11586620	11586912	292	9	17.211	17.453	18.774	18.711	27.547	23.517	0.32	0.296475	33.872	34.054	40.356	32.293	45.747	41.232	0	0	1	TMEM170B	48570	downstream	link	1	1	1	1	1	1
78520	6	11590476	11590581	105	2	11.291	13.905	11.405	10.764	10.276	13.235	0.09	0.866549	18.309	18.73	14.914	16.146	13.923	16.798	0	0	1	TMEM170B	52332	downstream	link	0	0	1	0	0	0
78521	6	11592433	11592571	138	1	3.662	3.405	2.632	13.772	18.895	13.553	1.5	0.00020377	4.577	4.257	3.509	20.895	26.851	16.798	0	0	1	TMEM170B	54306	downstream	link	0	0	0	1	0	0
78522	6	11596081	11596275	194	3	8.239	7.237	10.528	7.915	8.619	7.763	0	0.996848	11.901	10.216	13.16	12.347	11.934	15.271	0	0	0				link	0	0	1	1	1	0
78523	6	11609348	11609853	505	9	47.543	43.816	43.982	56.987	66.034	47.238	0.3	0.0674837	95.207	103.014	97.381	126.321	129.284	95.444	0	0	0				link	1	1	1	1	1	1
78524	6	11613918	11614153	235	9	37.763	22.348	38.492	53.663	59.048	56.598	0.77	0.000440031	44.857	36.608	56.148	73.133	75.582	73.301	0	0	0				link	1	1	1	1	1	1
78525	6	11615402	11615514	112	1	20.75	16.176	28.951	27.227	24.199	30.287	0.36	0.315292	24.717	18.73	31.583	27.544	31.824	31.305	0	0	0				link	0	0	0	0	0	0
78526	6	11616194	11616666	472	9	43.353	42.629	49.192	53.052	51.003	38.559	0.08	0.704706	75.067	60.446	83.344	85.48	78.565	61.084	0	0	0				link	1	1	1	1	1	1
78527	6	11632361	11632694	333	7	16.249	11.387	17.656	14.627	16.906	14.355	0.29	0.417027	34.787	25.541	33.338	37.041	34.807	33.596	0	0	0				link	1	0	1	1	1	1
78528	6	11632850	11633090	240	5	10.07	16.495	11.405	24.338	18.274	15.462	0.58	0.0853989	21.971	27.244	22.81	41.79	28.84	23.67	0	0	0				link	0	1	1	1	1	0
78529	6	11650287	11650512	225	7	17.524	26.879	22.559	38.398	30.545	24.979	0.48	0.0796492	23.802	40.865	33.338	53.188	42.763	41.232	0	0	0				link	0	1	1	1	1	0
78530	6	11653002	11653632	630	9	36.572	41.376	41.76	52.808	53.056	47.34	0.32	0.0294487	60.42	70.663	66.675	84.531	108.4	74.064	0	0	0				link	1	1	1	1	1	1
78531	6	11655648	11655824	176	7	35.855	32.777	31.875	22.478	24.531	24.688	-0.34	0.261125	50.35	46.825	50.007	33.242	36.796	38.941	0	0	0				link	1	1	1	1	1	0
78532	6	11675788	11675956	168	4	13.732	20.773	19.476	20.895	24.465	12.522	0.1	0.838474	21.055	29.797	25.442	25.644	32.818	19.089	0	0	0				link	0	1	1	1	1	0
78533	6	11685343	11685897	554	9	16.326	13.021	16.72	14.88	17.293	18.749	0.26	0.335536	68.659	49.379	65.798	51.288	73.593	56.503	0	1	1	LOC340184	-4440	upstream	link	1	1	1	1	1	1
78534	6	11702588	11702711	123	1	13.045	8.088	5.922	6.174	19.144	13.171	0.56	0.194164	19.225	14.473	11.405	18.046	27.846	18.325	0	0	1	LOC340184	12589	in gene	link	0	0	0	0	1	0
78535	6	11761911	11762043	132	1	8.468	4.257	5.702	15.197	20.884	15.271	1.18	0.00166227	12.816	5.108	7.896	16.146	23.868	17.562	0	0	1	ADTRP	17651	in gene	link	0	0	0	0	1	0
78536	6	11766577	11766879	302	9	81.069	74.163	66.285	74.4	78.123	71.349	0.02	0.944723	182.176	158.353	143.878	151.015	162.102	114.532	0	0	1	ADTRP	12900	in gene	link	1	1	1	1	1	1
78537	6	11770628	11771413	785	9	66.752	69.492	69.124	53.029	57.722	47.594	-0.35	0.00225712	159.289	160.907	196.517	153.865	172.047	128.276	0	0	1	ADTRP	8608	in gene	link	1	1	1	1	1	1
78538	6	11772521	11772756	235	9	63.951	63.244	72.19	65.128	70.325	55.521	-0.05	0.851879	97.038	92.798	104.4	95.928	111.383	77.882	0	0	1	ADTRP	6990	in gene	link	1	1	1	1	1	1
78539	6	11810024	11810404	380	9	16.783	17.595	23.98	24.061	22.956	19.916	0.22	0.457629	37.534	31.5	50.007	54.138	47.736	37.414	0	0	0				link	1	1	1	1	1	1
78540	6	11825171	11825315	144	2	8.605	8.854	10.352	16.716	20.288	7.33	0.45	0.302841	12.816	15.324	15.791	25.644	29.835	9.163	0	0	0				link	0	0	0	0	1	0
78541	6	11851380	11851641	261	4	14.304	13.409	11.953	4.432	6.109	3.341	-1.45	5.28031e-05	21.971	17.878	15.791	6.648	10.939	6.108	0	0	0				link	1	1	1	0	0	0
78542	6	11854702	11855129	427	7	6.901	8.579	12.043	10.74	16.6	11.395	0.4	0.234316	20.14	18.73	27.197	19.945	36.796	19.852	0	0	1	LOC102724379	13671	downstream	link	0	0	0	1	1	1
78543	6	11869681	11870202	521	9	17.622	22.933	21.494	17.413	18.895	11.74	-0.44	0.0812192	28.379	45.122	34.215	41.79	35.802	25.961	0	1	1	LOC102724379	-1355	upstream	link	1	1	1	1	1	1
78544	6	11909969	11910124	155	3	7.141	6.641	8.773	14.627	20.686	15.271	0.72	0.0665118	14.647	11.919	15.791	23.745	29.835	21.379	0	0	0				link	0	0	0	1	1	0
78545	6	11921026	11921357	331	9	89.623	89.989	90.012	106.566	104.621	70.323	0.06	0.747245	163.867	158.353	164.934	185.208	179.009	114.532	0	0	0				link	1	1	1	1	1	1
78546	6	11971238	11971501	263	8	26.663	18.304	23.578	11.991	17.155	14.316	-0.63	0.0368522	43.942	35.757	44.743	23.745	30.829	29.778	0	0	0				link	1	1	1	1	1	0
78547	6	11989517	11989604	87	1	10.68	6.243	10.235	9.498	6.63	15.271	0.04	0.948066	12.816	6.811	12.282	10.448	7.956	16.035	0	0	1	LOC101928253	11684	downstream	link	0	0	1	0	0	0
78548	6	12009039	12009173	134	2	35.016	38.737	29.171	31.58	29.586	27.297	-0.13	0.698976	35.703	47.676	33.338	39.891	40.774	36.65	1	1	2	LOC101928253, HIVEP1	-7862, 1453	upstream, in gene	link	1	0	0	0	0	0
78549	6	12011332	12011780	448	9	82.391	69.69	74.007	67.231	69.472	67.629	-0.15	0.332987	166.613	126.001	148.265	119.673	129.284	109.951	1	0	1	HIVEP1	3903	in gene	link	1	1	1	1	1	1
78550	6	12012969	12013319	350	9	53.513	54.564	53.037	50.943	46.832	43.383	-0.22	0.242015	107.108	115.785	120.191	109.225	99.449	94.68	1	0	1	HIVEP1	5491	in gene	link	1	1	1	1	1	1
78551	6	12014212	12014319	107	1	25.938	20.716	35.385	27.544	23.868	36.905	0.06	0.897482	29.295	23.838	42.988	39.891	28.84	40.468	0	0	1	HIVEP1	6612	in gene	link	0	0	1	0	0	0
78552	6	12025135	12025271	136	2	5.264	6.385	9.87	19.708	21.879	13.935	0.87	0.0268294	7.324	8.514	13.16	29.443	24.862	17.562	0	0	1	HIVEP1	17550	in gene	link	0	0	0	1	1	0
78553	6	12034833	12035079	246	2	5.264	6.811	5.389	4.63	4.12	5.727	-0.23	0.651708	10.986	14.473	17.546	9.498	6.961	12.217	0	0	1	HIVEP1	27303	in gene	link	0	0	0	0	0	0
78554	6	12044905	12045289	384	9	33.872	28.875	33.484	28.335	33.398	18.198	-0.28	0.278498	79.645	64.703	83.344	66.485	86.521	38.941	0	0	1	HIVEP1	37444	in gene	link	1	1	1	1	1	1
78555	6	12060834	12061204	370	9	34.621	29.797	35.252	16.837	23.687	13.813	-0.8	0.000506989	92.461	61.298	71.062	45.59	56.686	25.961	0	0	1	HIVEP1	53366	in gene	link	1	1	1	1	1	1
78556	6	12113013	12113632	619	9	25.587	21.752	21.757	29.016	32.371	27.068	0.32	0.104872	86.968	72.365	64.921	98.777	102.433	82.463	0	0	1	HIVEP1	105669	in gene	link	1	1	1	1	1	1
78557	6	12148227	12148724	497	9	11.779	12.089	8.949	10.194	10.807	13.795	0.15	0.684765	27.464	28.095	16.669	22.795	28.84	33.596	0	0	1	HIVEP1	140822	in gene	link	1	1	1	1	1	1
78558	6	12196434	12196612	178	4	14.495	9.081	9.797	5.857	6.464	4.709	-0.6	0.156755	22.886	14.473	12.282	8.548	8.95	6.108	0	0	0				link	1	0	1	0	0	0
78559	6	12208221	12208471	250	4	6.065	7.662	13.489	26.831	21.755	17.466	1.04	0.00126651	7.324	16.176	25.442	46.539	31.824	34.36	0	0	0				link	0	0	1	1	1	1
78560	6	12233715	12234305	590	12	10.456	12.994	10.943	16.396	15.807	12.297	0.35	0.177333	21.971	28.946	20.178	34.192	27.846	23.67	0	0	0				link	1	1	1	1	1	1
78561	6	12266696	12266876	180	6	10.619	11.579	12.282	19.756	13.326	15.271	0.38	0.340091	13.732	14.473	17.546	26.594	15.912	22.907	0	0	1	EDN1	5572	in gene	link	0	0	0	1	1	1
78562	6	12275195	12275387	192	8	28.989	22.135	23.98	34.984	27.68	22.652	0.16	0.658928	43.026	34.054	37.724	51.288	40.774	30.542	0	0	1	EDN1	14077	in gene	link	1	1	1	1	1	0
78563	6	12280571	12280762	191	7	21.666	14.047	20.324	17.888	15.415	18.198	-0.05	0.915214	35.703	22.987	34.215	33.242	23.868	25.961	0	0	1	EDN1	19452	in gene	link	1	0	1	1	1	1
78564	6	12287294	12288181	887	10	15.955	15.476	17.481	17.842	15.983	19.552	0.11	0.64151	71.406	84.284	88.608	74.083	78.565	63.374	0	0	1	EDN1	26523	in gene	link	1	1	1	1	1	1
78565	6	12288410	12288576	166	3	18.462	18.588	16.961	28.335	38.785	21.379	0.5	0.106738	32.956	22.987	21.055	46.539	49.725	25.961	0	0	1	EDN1	27279	in gene	link	0	0	0	1	1	0
78566	6	12290038	12290529	491	9	52.353	52.837	44.249	35.498	31.264	34.742	-0.52	0.00163951	109.855	116.636	110.541	113.024	83.537	93.916	0	0	1	EDN1	29069	in gene	link	1	1	1	1	1	1
78567	6	12296099	12296513	414	9	18.52	17.617	19.301	27.032	23.409	22.143	0.39	0.118574	45.773	43.419	54.393	75.983	49.725	53.448	0	0	1	EDN1	35092	in gene	link	1	1	1	1	1	1
78568	6	12311243	12311384	141	2	9.612	10.216	14.695	19.945	20.636	7.254	0.26	0.591635	13.732	13.622	18.424	24.694	26.851	10.69	0	0	0				link	0	0	1	0	1	0
78569	6	12314016	12314772	756	10	9.803	8.762	8.733	15.988	13.136	13.776	0.64	0.00686415	31.125	32.352	23.687	43.69	42.763	37.414	0	0	0				link	1	1	1	1	1	1
78570	6	12324122	12324491	369	9	30.973	26.889	31.144	38.624	41.934	24.752	0.22	0.39448	65.913	50.23	70.185	73.133	82.543	55.739	0	0	0				link	1	1	1	1	1	1
78571	6	12348559	12349079	520	9	34.33	39.216	39.205	24.279	25.546	18.802	-0.7	0.000126491	86.968	105.568	98.258	63.635	62.653	39.705	0	0	0				link	1	1	1	1	1	1
78572	6	12403533	12403679	146	2	10.299	12.557	8.992	40.366	37.045	18.898	1.23	0.00011264	18.309	26.392	18.424	64.585	64.642	38.177	0	0	1	LOC105374931	8132	in gene	link	0	0	0	1	1	0
78573	6	12472613	12472812	199	3	10.07	11.635	21.64	21.053	12.597	8.781	-0.25	0.569699	14.647	19.581	32.46	26.594	16.906	12.98	0	0	0				link	0	0	1	1	1	0
78574	6	12483767	12484032	265	9	15.054	14.946	23.102	31.026	31.934	17.986	0.47	0.120429	23.802	24.689	42.111	50.339	57.681	33.596	0	0	0				link	1	1	1	1	1	1
78575	6	12491080	12491382	302	9	11.189	13.338	13.842	11.608	15.249	13.32	0	0.996425	22.886	32.352	27.197	21.845	22.873	25.197	0	0	0				link	1	1	1	1	1	1
78576	6	12504500	12504600	100	1	14.037	16.176	12.575	7.282	19.89	11.453	-0.11	0.834701	16.478	22.135	14.914	8.548	23.868	13.744	0	0	0				link	0	0	0	0	1	0
78577	6	12522482	12522598	116	2	12.588	17.453	9.65	5.224	5.718	3.054	-1	0.0193845	16.478	19.581	11.405	6.648	5.967	4.581	0	0	0				link	0	1	0	0	0	0
78578	6	12538952	12539166	214	2	7.629	2.98	2.632	12.505	14.42	13.108	1.24	0.00153757	11.901	5.96	4.387	19.945	20.884	15.271	0	0	0				link	0	0	0	0	1	1
78579	6	12545958	12546152	194	7	8.849	15.325	18.862	11.081	13.757	11.453	-0.16	0.731843	11.901	25.541	25.442	15.197	22.873	18.325	0	0	0				link	0	1	1	1	1	0
78580	6	12555393	12555518	125	4	20.445	21.568	15.791	33.876	19.227	19.089	0.4	0.333488	26.548	25.541	17.546	42.74	22.873	27.488	0	0	0				link	0	0	0	1	1	0
78581	6	12573008	12573696	688	10	13.732	13.235	9.274	18.132	17.313	22.594	0.66	0.0046415	37.534	57.041	31.583	56.987	48.73	69.483	0	0	1	LOC101928309	12238	downstream	link	1	1	1	1	1	1
78582	6	12603530	12603662	132	8	24.031	20.22	19.52	19.708	23.371	12.408	-0.19	0.659333	30.21	23.838	24.565	28.494	29.835	16.798	0	0	0				link	1	1	1	1	1	0
78583	6	12605901	12606087	186	8	29.142	26.676	25.149	28.968	30.332	19.725	-0.11	0.763476	43.942	40.014	38.602	44.64	54.697	27.488	0	0	0				link	1	1	1	1	1	0
78584	6	12637999	12638330	331	9	23.619	25.456	30.179	29.253	32.122	32.527	0.2	0.457085	49.435	50.23	61.411	63.635	54.697	61.084	0	0	0				link	1	1	1	1	1	1
78585	6	12709175	12709537	362	9	20.14	17.689	21.454	41.186	57.308	32.833	1.19	8.75097e-08	28.379	35.757	50.007	105.426	103.427	80.173	0	1	2	LOC105374935, PHACTR1	38102, -7250	in gene, upstream	link	1	1	1	1	1	1
78586	6	12717428	12718418	990	14	20.532	20.527	27.855	21.031	29.88	22.011	0.08	0.728192	67.744	59.595	74.571	68.384	67.626	71.01	0	1	2	LOC105374935, PHACTR1	29535, 1317	in gene, in gene	link	1	1	1	1	1	1
78587	6	12749132	12749284	152	2	7.873	13.622	9.65	17.856	14.122	15.118	0.29	0.49831	10.07	19.581	12.282	21.845	22.873	19.852	0	1	2	LOC105374935, PHACTR1	-1750, 32602	upstream, in gene	link	0	1	0	1	0	0
78588	6	12751833	12751970	137	7	29.295	27.414	34.917	27.924	34.807	14.049	-0.3	0.413662	43.942	35.757	47.375	42.74	45.747	21.379	0	1	2	LOC105374935, PHACTR1	-4443, 35295	upstream, in gene	link	1	1	1	1	1	0
78589	6	12761402	12761703	301	9	17.485	18.219	25.881	36.472	51.316	42.759	1.06	1.17891e-06	31.125	34.906	62.289	78.832	95.471	81.7	0	0	1	PHACTR1	44946	in gene	link	1	1	1	1	1	1
78590	6	12770005	12770136	131	1	1.831	2.128	3.29	14.484	13.177	5.918	1.2	0.00537705	2.746	3.405	4.387	18.046	17.901	9.163	0	0	1	PHACTR1	53464	in gene	link	0	0	0	1	0	0
78591	6	12801262	12801432	170	7	15.014	19.581	12.458	15.766	20.288	23.059	0.42	0.284149	20.14	30.649	18.424	21.845	27.846	30.542	0	0	1	PHACTR1	84741	in gene	link	1	1	0	1	1	1
78592	6	12805402	12805512	110	1	7.324	9.578	16.669	21.37	11.685	14.698	0.43	0.323275	9.155	11.919	25.442	32.293	18.895	19.089	0	0	1	PHACTR1	88851	in gene	link	0	0	0	1	0	0
78593	6	12816261	12816468	207	2	2.746	5.108	2.632	7.282	10.608	15.144	1.12	0.0066838	4.577	7.662	6.141	10.448	16.906	18.325	0	0	1	PHACTR1	99758	in gene	link	0	0	0	0	1	1
78594	6	12887492	12887685	193	3	7.934	7.804	5.849	9.498	17.238	16.416	0.64	0.109841	13.732	8.514	9.65	11.397	25.857	21.379	0	0	1	PHACTR1	170982	in gene	link	0	0	0	1	1	1
78595	6	12893945	12894142	197	5	14.952	20.575	11.113	18.204	15.58	12.853	-0.09	0.849733	20.14	34.906	21.055	27.544	23.868	22.143	0	0	1	PHACTR1	177437	in gene	link	1	1	0	1	1	1
78596	6	12941627	12941778	151	3	4.394	6.981	12.282	12.917	14.321	16.035	0.71	0.0818903	8.239	10.216	18.424	18.046	23.868	27.488	0	0	1	PHACTR1	225096	in gene	link	0	0	1	1	1	0
78597	6	12957306	12958003	697	11	11.735	14.86	13.798	21.543	21.065	22.525	0.64	0.00159488	27.464	40.865	37.724	46.539	37.791	46.577	0	0	1	PHACTR1	241048	in gene	link	1	1	1	1	1	1
78598	6	13044453	13044665	212	3	5.493	12.629	10.82	15.671	14.254	11.708	0.49	0.219637	8.239	17.027	16.669	20.895	17.901	16.035	0	0	1	PHACTR1	327953	in gene	link	0	1	0	1	1	0
78599	6	13195026	13195126	100	1	12.816	5.96	12.867	11.081	6.298	13.998	0.01	0.987482	16.478	8.514	18.424	13.297	8.95	16.798	0	0	1	PHACTR1	478470	in gene	link	0	0	1	0	0	0
78600	6	13229169	13229371	202	5	12.816	13.054	12.721	18.204	18.564	15.78	0.38	0.308571	27.464	22.135	26.319	29.443	38.785	29.778	0	1	2	PHACTR1, LOC105374933	512664, 760	in gene, in gene	link	0	1	1	1	1	1
78601	6	13234247	13234412	165	1	3.845	5.619	4.387	7.408	8.95	7.025	0.36	0.467427	5.493	9.365	6.141	10.448	11.934	9.163	0	1	2	PHACTR1, LOC105374933	517723, -4299	in gene, upstream	link	0	0	0	0	0	0
78602	6	13267397	13267675	278	9	16.707	20.433	27.855	38.704	36.548	27.392	0.55	0.039359	25.633	34.906	44.743	65.535	59.67	45.049	0	0	2	PHACTR1, LOC105374932	550930, 9147	in gene, downstream	link	1	1	1	1	1	1
78603	6	13302707	13303335	628	9	39.96	38.439	42.769	55.04	51.515	52.952	0.42	0.00306923	123.586	92.798	108.786	122.522	145.196	106.897	0	1	2	LOC100130357, TBC1D7	-5724, 25562	upstream, downstream	link	1	1	1	1	1	1
78604	6	13307598	13307839	241	7	26.941	22.987	18.173	25.373	26.567	33.051	0.41	0.163973	40.28	38.311	33.338	37.041	35.802	54.212	0	0	1	TBC1D7	20865	in gene	link	1	1	0	1	1	0
78605	6	13327904	13328866	962	9	37.808	36.334	30.904	32.718	30.531	28.793	-0.24	0.106072	103.446	90.244	71.939	84.531	92.488	77.882	1	1	1	TBC1D7	198	in gene	link	1	1	1	1	1	1
78606	6	13335059	13335233	174	2	6.408	1.703	10.82	23.745	27.183	14.253	1.29	0.00047473	8.239	2.554	17.546	36.092	48.73	21.379	0	1	1	TBC1D7	-6563	upstream	link	0	0	0	1	1	0
78607	6	13336594	13336876	282	9	21.869	23.365	21.738	25.433	25.981	19.852	0	0.992128	47.604	45.973	48.252	52.238	48.73	37.414	0	0	1	TBC1D7	-8152	upstream	link	1	1	1	1	1	1
78608	6	13354451	13354586	135	2	11.443	10.429	13.379	27.306	28.343	28.824	1.08	0.00116108	15.563	14.473	21.055	34.192	39.78	34.36	0	0	2	LOC105374936, GFOD1	3435, 133119	downstream, downstream	link	0	0	0	1	1	0
78609	6	13355518	13355940	422	9	37.664	33.203	36.91	39.212	42.905	32.56	0.1	0.660431	89.715	79.176	88.608	98.777	104.422	69.483	0	0	2	LOC105374936, GFOD1	4646, 131908	downstream, downstream	link	1	1	1	1	1	1
78610	6	13395420	13395597	177	5	18.614	13.48	13.013	19.629	14.089	17.18	0.3	0.447134	34.787	20.433	21.933	34.192	22.873	28.251	0	0	1	GFOD1	92129	in gene	link	1	0	0	1	1	1
78611	6	13397649	13397791	142	4	13.732	16.814	17.327	10.922	5.718	8.59	-0.63	0.129802	21.971	21.284	25.442	14.247	10.939	10.69	0	0	1	GFOD1	89917	in gene	link	0	0	1	0	0	0
78612	6	13407758	13408261	503	9	37.019	38.417	33.776	42.384	43.509	39.466	0.14	0.474053	67.744	75.771	66.675	96.878	82.543	76.355	0	0	1	GFOD1	79628	in gene	link	1	1	1	1	1	1
78613	6	13413557	13413681	124	1	4.12	2.98	1.974	10.21	9.945	9.353	0.92	0.0357424	6.408	4.257	4.387	12.347	13.923	12.217	0	0	1	GFOD1	74018	in gene	link	0	0	0	1	0	0
78614	6	13426078	13426312	234	7	16.249	14.899	13.489	33.48	44.877	23.384	1.08	7.54764e-05	32.956	28.095	28.951	58.886	70.609	41.232	0	0	1	GFOD1	61442	in gene	link	1	1	1	1	1	1
78615	6	13431999	13432090	91	1	19.835	6.243	14.914	21.528	24.862	11.199	0.45	0.320748	24.717	7.662	16.669	27.544	32.818	19.852	0	0	1	GFOD1	55593	in gene	link	0	0	0	0	1	0
78616	6	13453939	13454200	261	8	16.249	11.706	17.546	24.101	19.393	19.184	0.37	0.244276	35.703	24.689	28.951	43.69	32.818	32.069	0	0	1	GFOD1	33568	in gene	link	1	0	1	1	1	1
78617	6	13474506	13474665	159	3	9.521	11.408	13.686	18.806	19.89	19.394	0.55	0.150878	11.901	17.878	22.81	24.694	28.84	25.961	0	0	1	GFOD1	13052	in gene	link	0	0	1	1	1	0
78618	6	13480902	13481200	298	3	7.222	11.73	12.185	10.764	4.42	7.466	-0.34	0.414356	10.986	19.581	21.933	15.197	11.934	13.744	0	0	1	GFOD1	6586	in gene	link	0	1	1	1	0	0
78619	6	13486750	13488088	1338	17	47.713	47.473	49.672	41.881	44.16	38.795	-0.23	0.0361811	119.009	110.677	120.191	115.873	130.279	81.7	1	1	1	GFOD1	218	in gene	link	1	1	1	1	1	1
78620	6	13517238	13517408	170	3	3.204	0	7.018	12.664	11.437	4.836	0.38	0.411823	4.577	0	10.528	23.745	19.89	7.635	0	0	0				link	0	0	0	1	1	0
78621	6	13574201	13575381	1180	15	50.622	48.896	51.192	44.152	42.817	43.667	-0.25	0.0237862	106.193	85.987	97.381	100.677	78.565	79.409	1	2	2	LOC105374937, SIRT5	-654, 517	upstream, in gene	link	1	1	1	1	1	1
78622	6	13614512	13616009	1497	15	31.788	31.518	30.463	27.018	22.577	27.764	-0.29	0.0334531	127.248	114.082	121.946	119.673	92.488	93.916	1	2	4	SIRT5, LOC105374938, NOL7, RANBP9	40986, -3441, -67, 96320	downstream, upstream, upstream, downstream	link	1	1	1	1	1	1
78623	6	13624922	13625100	178	8	21.971	20.433	20.178	26.119	31.326	15.017	0.03	0.948197	35.703	33.203	34.215	40.841	48.73	24.434	0	0	3	SIRT5, NOL7, RANBP9	50737, 9684, 86569	downstream, in gene, in gene	link	1	1	1	1	1	0
78624	6	13711449	13712417	968	11	59.741	56.629	58.44	51.932	55.724	45.517	-0.23	0.0529372	119.925	107.271	107.031	111.125	112.378	83.227	1	1	1	RANBP9	-353	upstream	link	1	1	1	1	1	1
78625	6	13724252	13724625	373	8	36.771	31.5	31.583	16.621	16.409	13.617	-1.03	2.81932e-06	66.828	61.298	69.307	41.79	25.857	30.542	0	0	0				link	1	1	1	1	1	0
78626	6	13729917	13730202	285	7	34.279	26.108	31.388	23.85	20.663	15.356	-0.58	0.026389	76.898	52.784	60.534	46.539	44.752	26.724	0	0	0				link	1	1	1	1	1	0
78627	6	13733201	13733571	370	9	30.134	28.45	33.497	30.393	32.735	27.742	-0.05	0.872694	70.49	67.257	78.08	77.882	80.554	64.138	0	0	0				link	1	1	1	1	1	1
78628	6	13766308	13766443	135	4	31.125	14.26	16.23	6.411	4.475	1.909	-1.49	0.000161184	43.026	17.878	22.81	7.598	4.972	2.291	0	0	0				link	1	1	1	0	0	0
78629	6	13794234	13794364	130	1	7.553	13.409	13.16	3.562	1.989	3.054	-1.14	0.00763316	10.07	16.176	14.914	3.799	1.989	5.345	0	0	1	MCUR1	20264	in gene	link	0	0	1	0	0	0
78630	6	13795194	13795422	228	9	43.419	32.717	28.45	25.916	32.108	23.125	-0.39	0.178201	64.082	47.676	40.356	37.991	49.725	30.542	0	0	1	MCUR1	19255	in gene	link	1	1	1	1	1	1
78631	6	13813556	13814802	1246	9	48.66	48.156	44.9	44.688	42.406	42.739	-0.15	0.200541	107.108	106.42	107.031	107.325	93.482	101.552	1	1	1	MCUR1	384	in gene	link	1	1	1	1	1	1
78632	6	13859889	13860207	318	3	9.612	4.768	9.475	8.643	5.669	8.857	-0.04	0.934256	19.225	11.068	14.037	14.247	13.923	12.217	0	0	0				link	0	1	1	0	0	0
78633	6	13873549	13874165	616	10	14.262	12.591	9.789	12.197	9.212	8.198	-0.23	0.443175	29.295	21.284	24.565	30.393	22.873	17.562	1	0	0				link	1	1	1	1	1	1
78634	6	13882081	13882211	130	1	3.433	3.122	5.045	13.297	5.967	6.681	0.66	0.159894	4.577	5.108	10.528	15.197	6.961	10.69	0	0	0				link	0	0	0	1	0	0
78635	6	13908992	13909317	325	9	17.727	15.944	21.853	23.14	17.811	14.716	0.03	0.931264	45.773	45.122	66.675	67.434	52.708	35.887	0	0	0				link	1	1	1	1	1	1
78636	6	13912957	13913261	304	8	12.511	15.495	17.985	20.684	33.813	16.111	0.24	0.474554	30.21	43.419	43.865	52.238	60.664	35.887	0	0	0				link	1	1	1	1	1	1
78637	6	13923948	13925005	1057	11	26.576	29.127	22.89	22.277	20.673	23.022	-0.27	0.102935	62.251	67.257	68.43	49.389	54.697	43.522	1	1	1	RNF182	30	in gene	link	1	1	1	1	1	1
78638	6	13953149	13953337	188	1	12.969	7.662	12.721	2.849	4.309	2.163	-1.16	0.00477555	23.802	11.068	21.933	5.699	6.961	4.581	0	0	1	RNF182	28797	in gene	link	0	0	0	0	0	0
78639	6	13992597	13992935	338	9	22.387	19.117	21.055	25.126	30.468	22.351	0.28	0.315755	50.35	48.527	51.761	51.288	68.62	54.975	0	0	0				link	1	1	1	1	1	1
78640	6	14001348	14001999	651	9	78.729	81.943	82.467	69.477	71.802	63.718	-0.25	0.0392871	178.514	199.218	173.707	143.417	153.152	134.385	0	0	0				link	1	1	1	1	1	1
78641	6	14035489	14035775	286	9	52.982	46.186	54.064	56.631	63.275	41.232	0.08	0.757404	73.236	72.365	86.853	87.38	97.46	57.266	0	0	0				link	1	1	1	1	1	1
78642	6	14037533	14037670	137	1	10.07	14.473	14.388	24.504	17.702	28.099	0.7	0.0540446	13.732	27.244	22.81	42.74	29.835	41.232	0	0	0				link	0	0	0	0	0	0
78643	6	14046564	14046754	190	8	23.954	22.419	26.758	17.729	23.039	17.816	-0.27	0.457212	34.787	30.649	42.111	26.594	31.824	27.488	0	0	0				link	1	1	1	1	1	0
78644	6	14059998	14060334	336	9	33.123	27.708	37.405	30.134	38.333	21.102	-0.22	0.403337	94.292	74.068	102.645	80.731	118.345	58.03	0	0	0				link	1	1	1	1	1	1
78645	6	14066825	14067086	261	8	24.031	20.22	24.455	19.827	28.592	16.607	-0.05	0.894934	46.688	38.311	40.356	38.941	45.747	35.887	0	0	0				link	1	1	1	1	1	1
78646	6	14068125	14068473	348	9	14.231	13.931	13.08	11.397	12.928	18.811	0.06	0.878932	36.618	40.014	32.46	28.494	29.835	45.049	0	0	0				link	1	1	1	1	1	1
78647	6	14074971	14075455	484	9	12.511	11.862	15.791	17.033	15.978	13.184	0.23	0.433547	25.633	32.352	36.847	42.74	40.774	29.778	0	0	0				link	1	1	1	1	1	1
78648	6	14117312	14118067	755	9	17.508	15.821	17.948	18.6	16.741	17.657	0.05	0.845357	61.336	37.46	42.988	73.133	51.714	53.448	1	1	1	CD83	433	in gene	link	1	1	1	1	1	1
78649	6	14123479	14123596	117	1	0	1.703	2.632	7.836	15.415	10.69	1.52	0.000358399	0	1.703	3.509	10.448	18.895	13.744	0	0	1	CD83	6281	in gene	link	0	0	0	0	1	0
78650	6	14129641	14129920	279	9	23.497	26.297	24.662	17.729	16.685	19.184	-0.52	0.0716037	48.519	53.636	52.638	37.991	31.824	40.468	0	0	1	CD83	12524	in gene	link	1	1	1	1	1	1
78651	6	14130813	14130935	122	1	3.433	5.534	7.018	4.274	13.674	5.154	0.17	0.75313	5.493	6.811	8.773	5.699	18.895	6.872	0	0	1	CD83	13618	in gene	link	0	0	0	0	1	0
78652	6	14144703	14144892	189	8	32.194	40.865	44.45	28.177	31.989	32.833	-0.31	0.286548	52.181	56.19	70.185	41.79	47.736	51.921	0	0	1	CD83	27541	downstream	link	1	1	1	1	1	0
78653	6	14165107	14165488	381	9	34.635	32.068	33.996	44.798	46.327	34.614	0.28	0.178293	80.56	74.919	81.59	79.782	97.46	63.374	0	0	0				link	1	1	1	1	1	1
78654	6	14210877	14211815	938	9	45.376	45.321	44.684	35.364	36.498	32.4	-0.36	0.00436232	138.234	126.001	135.983	89.279	130.279	83.99	1	0	1	LOC105374940	-10206	upstream	link	1	1	1	1	1	1
78655	6	14270957	14271464	507	9	117.407	114.242	129.458	116.942	128.165	87.713	-0.12	0.361794	246.257	232.421	265.824	234.596	258.568	164.926	0	0	1	LINC01108	14244	downstream	link	1	1	1	1	1	1
78656	6	14286034	14286497	463	9	25.389	26.562	24.331	33.559	27.912	30.847	0.23	0.310694	56.758	55.338	48.252	72.183	66.631	77.118	0	1	1	LINC01108	-811	upstream	link	1	1	1	1	1	1
78657	6	14355126	14355459	333	8	18.309	17.646	23.368	12.822	12.155	6.317	-0.97	0.000886972	39.365	40.014	52.638	33.242	24.862	14.507	0	0	0				link	1	1	1	1	1	0
78658	6	14396978	14397472	494	8	14.018	12.451	16.011	16.779	16.098	8.972	-0.04	0.913142	23.802	26.392	23.687	36.092	42.763	16.798	0	1	1	LOC105374943	-3157	upstream	link	1	1	1	1	1	0
78659	6	14458765	14458947	182	9	23.649	20.149	28.805	16.779	31.492	25.197	0.13	0.747432	33.872	34.054	46.497	28.494	49.725	39.705	0	1	3	LOC105374942, LOC101928331, LOC105374941	1593, 26916, 4666	in gene, in gene, downstream	link	1	1	1	1	1	1
78660	6	14499745	14500177	432	9	52.533	49.51	53.651	42.229	43.528	38.412	-0.35	0.044139	127.248	128.555	120.191	103.526	103.427	87.044	0	0	1	LOC101928331	68021	in gene	link	1	1	1	1	1	1
78661	6	14502732	14502830	98	1	11.596	16.176	21.64	21.528	16.243	22.652	0.34	0.438051	12.816	16.176	24.565	22.795	17.901	26.724	0	0	1	LOC101928331	70841	in gene	link	0	0	0	1	0	0
78662	6	14542812	14542978	166	4	17.851	18.162	14.768	27.702	30.001	12.217	0.3	0.450392	25.633	31.5	29.828	46.539	48.73	22.907	0	0	0				link	1	1	0	1	1	0
78663	6	14658853	14659369	516	9	22.886	21.497	28.567	43.571	42.515	26.963	0.56	0.00436896	63.166	51.933	80.712	106.376	95.471	61.084	0	1	2	LOC101928354, LOC102724463	58386, -2013	in gene, upstream	link	1	1	1	1	1	1
78664	6	14664497	14664918	421	9	31.618	34.775	35.497	54.503	59.134	34.184	0.46	0.0188627	64.997	60.446	74.571	95.928	104.422	54.212	0	0	2	LOC101928354, LOC102724463	52790, 3583	in gene, in gene	link	1	1	1	1	1	1
78665	6	14665902	14666313	411	9	79.293	74.592	73.086	98.193	101.591	73.007	0.25	0.0914681	157.458	159.204	177.216	202.304	187.959	148.128	0	0	2	LOC101928354, LOC102724463	51390, 4983	in gene, downstream	link	1	1	1	1	1	1
78666	6	14671463	14671726	263	2	4.12	3.725	3.838	22.913	18.274	11.453	1.74	3.2449e-07	7.324	5.96	7.018	33.242	28.84	15.271	0	0	2	LOC101928354, LOC102724463	45903, 10470	in gene, downstream	link	0	0	0	1	1	0
78667	6	14673252	14673493	241	7	11.901	10.946	22.309	41.655	39.78	27.379	1.08	8.3481e-05	21.055	18.73	42.111	75.033	58.675	38.177	0	0	2	LOC101928354, LOC102724463	44125, 12248	in gene, downstream	link	1	0	1	1	1	1
78668	6	14682952	14683137	185	4	14.037	8.372	10.382	23.175	20.089	15.017	0.57	0.133148	22.886	14.473	20.178	36.092	33.813	24.434	0	0	1	LOC101928354	34453	in gene	link	0	0	0	1	1	1
78669	6	14706437	14706714	277	9	47.604	44.803	55.928	75.389	79.808	59.27	0.49	0.0106826	63.166	68.96	83.344	90.229	112.378	82.463	0	0	1	LOC101928354	10922	in gene	link	1	1	1	1	1	1
78670	6	14711165	14711569	404	9	41.759	43.419	35.16	57.937	62.653	43.816	0.42	0.0221497	74.152	73.217	62.289	70.284	106.411	64.902	0	0	1	LOC101928354	6130	in gene	link	1	1	1	1	1	1
78671	6	14713072	14713203	131	4	30.439	34.48	46.717	41.078	32.818	26.915	-0.17	0.631199	36.618	42.568	62.289	54.138	41.769	29.778	0	0	1	LOC101928354	4360	in gene	link	1	0	1	0	1	0
78672	6	14732895	14733677	782	9	11.571	10.523	13.781	18.958	17.861	17.898	0.57	0.00634859	31.125	21.284	29.828	46.539	44.752	41.232	0	0	0				link	1	1	1	1	1	1
78673	6	14743401	14744298	897	15	50.481	43.967	50.947	43.022	41.911	44.504	-0.19	0.188991	192.246	134.515	192.13	184.258	162.102	138.202	0	0	0				link	1	1	1	1	1	1
78674	6	14763294	14763438	144	2	6.591	7.832	9.299	6.838	10.939	14.202	0.47	0.299132	9.155	11.068	13.16	9.498	18.895	22.907	0	0	0				link	0	0	0	0	1	0
78675	6	14799961	14800173	212	9	27.071	25.297	29.453	32.835	30.687	31.851	0.28	0.333483	39.365	37.46	42.988	43.69	41.769	51.921	0	0	0				link	1	1	1	1	1	1
78676	6	14804970	14805079	109	1	5.493	8.514	13.16	6.015	8.619	6.363	-0.02	0.97977	8.239	9.365	14.037	9.498	9.945	7.635	0	0	0				link	0	0	1	0	0	0
78677	6	14871350	14871517	167	2	9.704	8.343	5.966	11.777	11.536	12.522	0.32	0.484215	13.732	11.919	8.773	16.146	18.895	19.089	0	1	2	LOC105374944, LOC105374945	-5842, 137595	upstream, downstream	link	0	0	0	1	1	0
78678	6	14877106	14877579	473	10	15.807	13.508	12.224	22.162	25.431	21.837	0.69	0.00326646	44.857	31.5	35.092	44.64	72.598	55.739	0	0	1	LOC105374945	131686	in gene	link	1	1	1	1	1	1
78679	6	14881484	14881695	211	7	21.666	23.412	23.98	47.172	41.272	26.342	0.53	0.0606756	35.703	29.797	38.602	65.535	53.703	32.833	0	0	1	LOC105374945	127439	in gene	link	1	1	1	1	1	0
78680	6	14882798	14883001	203	6	10.986	14.331	13.452	24.536	23.371	19.852	0.54	0.102134	17.394	23.838	26.319	40.841	40.774	31.305	0	0	1	LOC105374945	126129	in gene	link	0	0	1	1	0	1
78681	6	15026945	15027099	154	3	14.19	8.088	5.483	11.397	15.663	9.163	0.24	0.613341	18.309	11.068	10.528	15.197	18.895	10.69	0	0	0				link	1	0	0	0	1	0
78682	6	15062369	15062922	553	9	48.358	54.787	62.599	60.172	74.119	51.472	0.12	0.524366	97.038	99.609	120.191	95.928	128.29	87.808	0	0	0				link	1	1	1	1	1	1
78683	6	15073320	15073684	364	9	23.968	22.6	24.963	49.043	49.092	42.828	0.86	7.46458e-06	33.872	30.649	40.356	77.882	79.559	59.557	0	0	0				link	1	1	1	1	1	1
78684	6	15132868	15133277	409	9	31.278	32.281	33.484	47.568	53.454	39.895	0.55	0.00314139	69.575	55.338	51.761	94.978	88.51	75.591	0	0	0				link	1	1	1	1	1	1
78685	6	15148467	15148915	448	8	12.686	16.602	10.59	12.055	15.699	6.599	-0.25	0.490644	23.802	39.163	23.687	36.092	37.791	18.325	0	0	1	LOC105374946	28222	in gene	link	1	1	1	1	1	0
78686	6	15221933	15222084	151	2	7.324	5.278	5.088	17.476	15.713	7.483	0.83	0.0454207	10.07	8.514	6.141	27.544	21.879	11.453	0	0	0				link	0	0	0	1	1	0
78687	6	15244904	15245109	205	6	32.346	32.352	39.479	36.408	43.923	37.414	0.14	0.635723	42.111	41.717	53.516	44.64	61.659	45.049	1	1	2	JARID2, JARID2-AS1	-969, 3690	upstream, downstream	link	1	0	1	1	1	0
78688	6	15245301	15246077	776	9	62.404	65.484	69.198	54.375	52.708	51.539	-0.29	0.0118026	115.347	129.406	137.737	99.727	112.378	90.099	1	1	2	JARID2, JARID2-AS1	-286, 3007	upstream, downstream	link	1	1	1	1	1	1
78689	6	15248522	15249129	607	9	43.171	46.959	52.177	44.24	47.579	39.865	-0.14	0.398247	113.516	119.19	127.21	110.175	116.356	89.335	1	1	2	JARID2, JARID2-AS1	2850, -129	in gene, upstream	link	1	1	1	1	1	1
78690	6	15260026	15260490	464	6	11.535	9.705	10.294	4.622	6.535	7.737	-0.6	0.0789235	18.309	17.878	21.933	15.197	12.928	13.744	0	0	1	JARID2	14283	in gene	link	1	1	1	0	0	0
78691	6	15262417	15262616	199	3	12.359	9.649	11.697	24.378	29.503	14.889	0.83	0.0132657	18.309	16.176	17.546	36.092	43.758	21.379	0	0	1	JARID2	16541	in gene	link	0	0	0	1	1	0
78692	6	15285828	15286126	298	8	6.103	8.892	8.481	11.608	12.707	19.937	0.69	0.0500835	13.732	12.77	14.914	22.795	17.901	35.887	0	0	1	JARID2	40002	in gene	link	0	1	1	1	1	1
78693	6	15299927	15300136	209	2	2.746	2.214	6.872	10.583	7.53	13.853	1.2	0.00416158	3.662	4.257	8.773	18.996	11.934	19.852	0	0	1	JARID2	54056	in gene	link	0	0	0	1	0	1
78694	6	15312558	15312763	205	2	8.544	6.101	7.018	8.073	18.564	9.29	0.61	0.135929	16.478	11.068	14.914	16.146	30.829	12.98	0	0	1	JARID2	66685	in gene	link	0	0	0	1	1	0
78695	6	15329082	15329482	400	9	32.464	29.667	34.454	29.206	31.212	20.968	-0.21	0.40306	85.137	80.028	90.363	76.932	94.477	48.104	0	0	1	JARID2	83307	in gene	link	1	1	1	1	1	1
78696	6	15341421	15341551	130	5	18.08	12.557	17.765	26.357	28.592	14.889	0.38	0.340236	28.379	15.324	21.055	38.941	44.752	22.143	0	0	1	JARID2	95511	in gene	link	0	0	1	1	1	0
78697	6	15351699	15351939	240	9	23.802	20.326	27.526	45.59	48.606	29.492	0.68	0.00775971	57.674	34.906	54.393	71.234	91.493	46.577	0	0	1	JARID2	105844	in gene	link	1	1	1	1	1	1
78698	6	15365334	15365683	349	9	38.106	34.906	35.355	27.259	33.26	21.379	-0.17	0.541724	77.814	57.892	84.222	69.334	71.603	43.522	0	0	1	JARID2	119533	in gene	link	1	1	1	1	1	1
78699	6	15390264	15390571	307	7	8.788	9.961	11.405	9.403	7.558	6.567	-0.2	0.632365	15.563	19.581	18.424	18.046	17.901	16.798	0	0	1	JARID2	144442	in gene	link	1	1	1	1	1	0
78700	6	15400025	15400351	326	6	8.697	13.451	12.896	7.788	6.464	7.025	-0.65	0.0663569	15.563	28.095	31.583	18.046	10.939	17.562	0	0	1	JARID2	154213	in gene	link	1	1	1	0	0	0
78701	6	15417960	15418167	207	4	7.629	7.804	8.773	14.405	24.199	16.544	0.96	0.00800758	10.986	11.919	14.037	18.996	31.824	20.616	0	0	1	JARID2	172088	in gene	link	0	0	1	1	1	1
78702	6	15431851	15431981	130	1	5.493	2.767	8.773	2.849	10.194	7.635	0.1	0.866784	6.408	6.811	10.528	5.699	11.934	8.399	0	0	1	JARID2	185941	in gene	link	0	0	0	0	1	0
78703	6	15441362	15441499	137	6	32.956	19.794	16.888	17.808	18.398	15.08	-0.3	0.456903	43.942	26.392	19.301	23.745	24.862	19.089	0	0	1	JARID2	195455	in gene	link	1	1	1	0	1	0
78704	6	15443173	15443389	216	8	22.123	18.162	19.886	21.845	37.128	23.416	0.4	0.224356	36.618	24.689	29.828	28.494	43.758	28.251	0	0	1	JARID2	197306	in gene	link	1	1	1	1	1	0
78705	6	15464397	15464532	135	2	10.07	11.493	9.431	14.722	11.934	8.399	0.22	0.651551	14.647	13.622	11.405	17.096	15.912	13.744	0	0	1	JARID2	218489	in gene	link	0	0	0	1	1	0
78706	6	15473749	15474072	323	9	26.914	25.456	32.46	18.711	28.144	15.882	-0.41	0.135119	39.365	44.271	47.375	27.544	45.747	25.961	0	0	1	JARID2	227935	in gene	link	1	1	1	1	1	1
78707	6	15479818	15480117	299	9	46.383	40.392	41.818	40.313	46.741	39.28	0.01	0.9618	81.475	68.96	64.043	71.234	75.582	60.32	0	0	1	JARID2	233992	in gene	link	1	1	1	1	1	1
78708	6	15491377	15491696	319	7	8.341	18.474	6.755	9.403	9.05	10.155	-0.06	0.909156	15.563	32.352	18.424	17.096	19.89	18.325	0	0	1	JARID2	245561	in gene	link	0	1	1	1	1	1
78709	6	15498744	15498937	193	4	14.952	18.73	15.353	28.177	34.807	19.471	0.55	0.0881742	21.971	34.054	28.951	47.489	52.708	29.778	0	0	1	JARID2	252865	in gene	link	1	1	0	1	1	0
78710	6	15502156	15502289	133	4	41.882	42.355	38.602	40.366	25.608	21.761	-0.42	0.167088	48.519	51.081	48.252	48.439	31.824	23.67	0	0	1	JARID2	256247	in gene	link	0	0	0	1	1	0
78711	6	15504647	15505327	680	9	76.026	65.23	66.926	36.408	35.281	32.869	-0.98	2.46895e-15	140.065	128.555	121.068	81.681	79.559	61.847	0	0	1	JARID2	259012	in gene	link	1	1	1	1	1	1
78712	6	15589085	15589256	171	5	13.732	12.487	14.622	28.652	29.669	19.089	0.76	0.0201634	21.055	27.244	27.197	47.489	49.725	32.069	0	0	1	DTNBP1	73888	in gene	link	0	0	1	1	1	0
78713	6	15608454	15608682	228	9	64.213	54.365	56.273	70.284	72.74	45.922	0.1	0.708571	103.446	98.757	88.608	118.723	121.328	83.99	0	0	1	DTNBP1	54490	in gene	link	1	1	1	1	1	1
78714	6	15621885	15621976	91	1	5.493	5.676	6.141	8.865	18.232	7.635	0.42	0.403238	6.408	5.96	8.773	9.498	24.862	9.926	0	0	1	DTNBP1	41128	in gene	link	0	0	0	0	1	0
78715	6	15662097	15663164	1067	12	24.884	25.386	24.458	20.509	25.055	26.331	-0.1	0.606232	50.35	58.744	55.27	44.64	62.653	71.01	1	1	2	DTNBP1, LOC102724520	428, 95610	in gene, downstream	link	1	1	1	1	1	1
78716	6	15691327	15691580	253	9	30.096	29.053	33.776	26.713	35.18	17.943	-0.17	0.574921	49.435	51.081	64.043	45.59	55.692	32.069	0	0	1	LOC102724520	66787	in gene	link	1	1	1	1	1	1
78717	6	15715105	15715378	273	9	17.279	18.411	21.823	37.873	41.147	29.778	0.81	0.00156191	30.21	29.797	38.602	66.485	76.576	46.577	0	0	1	LOC102724520	42999	in gene	link	1	1	1	1	1	1
78718	6	15735798	15736078	280	5	9.561	10.5	15.134	7.598	8.95	6.872	-0.52	0.172606	12.816	17.027	21.933	16.146	18.895	15.271	0	0	1	LOC102724520	22302	in gene	link	1	1	1	0	1	0
78719	6	15744841	15745031	190	1	6.957	4.541	5.41	9.34	4.641	7.89	0.49	0.305815	8.239	6.811	12.282	14.247	6.961	11.453	0	0	1	LOC102724520	13304	in gene	link	0	0	0	1	0	0
78720	6	15754263	15754596	333	9	24.551	27.553	25.841	34.883	43.486	30.82	0.41	0.0713538	54.012	48.527	47.375	59.836	68.62	54.212	0	0	1	LOC102724520	3811	in gene	link	1	1	1	1	1	1
78721	6	15763950	15764150	200	2	5.798	5.108	6.872	14.563	13.26	10.308	0.53	0.195936	10.07	8.514	12.282	18.996	18.895	12.98	0	1	1	LOC102724520	-5810	upstream	link	0	0	0	1	1	0
78722	6	15793210	15793594	384	9	33.719	33.345	33.265	40.999	48.188	34.551	0.19	0.388153	75.983	78.325	69.307	92.129	103.427	71.774	0	0	0				link	1	1	1	1	1	1
78723	6	15874927	15875106	179	3	19.835	19.156	16.23	1.9	2.387	0	-2.2	9.4261e-09	33.872	27.244	21.933	3.799	3.978	0	0	0	0				link	1	1	1	0	0	0
78724	6	15922637	15922753	116	1	0	3.405	1.462	6.648	9.945	7.826	1.31	0.00249154	0	5.108	2.632	8.548	13.923	15.271	0	0	0				link	0	0	0	0	1	0
78725	6	15945538	15945931	393	9	13.35	18.188	17.692	25.565	20.719	16.925	0.4	0.154817	33.872	53.636	61.411	60.786	69.615	45.049	0	0	0				link	1	1	1	1	1	1
78726	6	15949431	15949626	195	1	14.8	14.473	17.108	7.44	6.133	3.436	-1.14	0.00144818	17.394	20.433	30.706	10.448	13.923	6.108	0	0	1	LOC105374949	31448	downstream	link	1	0	0	0	0	0
78727	6	15949659	15949809	150	1	10.253	11.749	8.949	3.799	3.978	3.818	-1.08	0.00819758	14.647	17.027	10.528	5.699	6.961	5.345	0	0	1	LOC105374949	31242	downstream	link	0	0	0	0	0	0
78728	6	15962309	15962729	420	8	5.704	6.352	7.626	18.776	15.682	17.268	1.11	0.000106002	14.647	13.622	14.037	36.092	27.846	34.36	0	0	1	LOC105374949	18457	in gene	link	0	1	1	1	1	1
78729	6	15969249	15969497	248	3	5.624	5.25	5.556	21.167	22.447	17.125	1.65	8.08024e-07	9.155	5.96	9.65	34.192	32.818	22.907	0	0	1	LOC105374949	11603	in gene	link	0	0	0	1	1	1
78730	6	15987675	15987807	132	2	8.01	11.068	10.528	13.059	12.182	7.826	0.39	0.412096	10.986	15.324	14.037	15.197	14.917	10.69	0	2	2	LOC105374949, LOC101928406	-6765, -7203	upstream, upstream	link	0	0	0	1	1	0
78731	6	16057571	16057667	96	1	1.526	1.277	3.802	7.282	11.271	1.782	0.74	0.114465	1.831	1.703	5.264	9.498	14.917	3.818	0	0	0				link	0	0	0	0	1	0
78732	6	16089577	16089705	128	2	9.383	7.875	7.018	16.384	11.685	5.727	0.37	0.449805	12.816	12.77	8.773	23.745	13.923	7.635	0	0	0				link	0	0	0	1	1	0
78733	6	16128703	16129521	818	9	51.195	49.51	47.712	45.736	43.413	39.793	-0.21	0.10985	135.487	112.379	132.473	124.421	118.345	96.207	1	1	1	MYLIP	26	in gene	link	1	1	1	1	1	1
78734	6	16130864	16131236	372	9	27.54	23.341	24.711	35.332	37.542	26.788	0.32	0.164281	78.729	56.19	57.902	70.284	99.449	72.537	0	1	1	MYLIP	1964	in gene	link	1	1	1	1	1	1
78735	6	16137231	16137598	367	7	15.563	15.218	19.106	20.064	18.011	18.749	0.22	0.526203	37.534	40.865	62.289	55.087	55.692	41.995	0	1	2	MYLIP, MIR4639	8328, -4142	in gene, upstream	link	0	0	1	1	1	1
78736	6	16154934	16155155	221	7	14.909	11.068	14.664	36.635	27.562	23.561	0.95	0.00131859	21.971	16.176	23.687	48.439	43.758	39.705	0	0	1	MYLIP	25958	downstream	link	1	0	1	1	1	1
78737	6	16163809	16164142	333	8	12.409	14.595	15.29	21.053	14.619	15.653	0.45	0.180254	27.464	29.797	28.074	37.991	33.813	35.887	0	0	0				link	1	1	1	1	1	1
78738	6	16168106	16168505	399	3	5.416	4.328	3.948	15.909	17.072	20.043	1.63	4.62059e-08	12.816	6.811	7.896	21.845	28.84	26.724	0	0	0				link	0	0	0	1	1	1
78739	6	16169007	16169172	165	4	7.324	16.346	14.212	16.146	16.31	9.315	0.23	0.614549	10.986	22.135	19.301	18.046	18.895	10.69	0	0	0				link	0	1	1	1	1	0
78740	6	16177593	16177715	122	1	1.831	1.703	1.316	4.274	4.227	3.627	0.68	0.144296	2.746	2.554	1.755	5.699	5.967	5.345	0	0	0				link	0	0	0	0	0	0
78741	6	16184213	16184382	169	6	21.788	17.368	29.477	12.537	7.757	5.956	-1.03	0.00353851	31.125	21.284	39.479	19.945	10.939	9.926	0	0	0				link	1	1	1	1	0	0
78742	6	16206644	16206890	246	9	19.568	18.198	21.604	20.064	27.473	13.648	-0.03	0.945778	32.041	29.797	35.092	27.544	43.758	27.488	0	0	0				link	1	1	1	1	1	1
78743	6	16215549	16215915	366	9	44.857	35.19	40.575	52.08	53.04	50.076	0.36	0.0600802	99.785	77.474	92.117	101.627	110.389	95.444	0	0	0				link	1	1	1	1	1	1
78744	6	16238445	16238734	289	8	49.028	36.041	48.349	43.268	39.559	28.591	-0.26	0.28202	75.983	51.081	81.59	74.083	66.631	48.867	1	1	1	GMPR	9	in gene	link	1	1	1	1	1	0
78745	6	16239329	16239905	576	9	40.738	44.602	37.432	43.057	39.448	39.577	-0.07	0.732357	117.178	128.555	104.4	123.472	94.477	91.626	0	1	1	GMPR	1037	in gene	link	1	1	1	1	1	1
78746	6	16243099	16243364	265	9	38.449	38.027	45.23	44.956	49.393	44.116	0.14	0.551164	61.336	64.703	73.694	71.234	76.576	71.01	0	0	1	GMPR	4651	in gene	link	1	1	1	1	1	1
78747	6	16277284	16278113	829	9	35.069	37.558	33.232	31.562	32.58	28.78	-0.19	0.268204	143.726	177.082	146.51	141.518	146.19	116.823	0	0	1	GMPR	39118	in gene	link	1	1	1	1	1	1
78748	6	16319884	16320481	597	9	23.368	22.763	27.704	25.544	24.705	23.067	-0.07	0.787727	73.236	68.109	84.222	74.083	86.521	64.138	0	0	1	ATXN1	441308	in gene	link	1	1	1	1	1	1
78749	6	16331420	16331575	155	6	28.196	35.416	23.336	29.063	26.851	22.296	0.04	0.91454	40.28	54.487	31.583	47.489	46.741	37.414	0	0	1	ATXN1	429993	in gene	link	1	1	1	1	1	0
78750	6	16332196	16332343	147	7	37.991	30.862	39.04	39.653	40.277	35.123	0.2	0.54467	45.773	34.906	45.62	49.389	45.747	37.414	0	0	1	ATXN1	429221	in gene	link	1	1	1	1	1	0
78751	6	16333674	16333863	189	4	21.513	18.73	29.244	43.532	50.222	35.632	0.72	0.00579991	33.872	28.946	34.215	59.836	63.648	47.34	0	0	1	ATXN1	427722	in gene	link	0	0	1	1	1	0
78752	6	16334784	16335007	223	9	65.39	61.784	55.897	71.505	79.701	54.757	0.11	0.616742	104.362	105.568	105.277	111.125	139.229	80.936	0	0	1	ATXN1	426595	in gene	link	1	1	1	1	1	1
78753	6	16338964	16339362	398	9	79.856	75.64	88.406	88.695	87.974	67.133	-0.02	0.935776	175.767	151.542	191.253	181.408	165.086	131.33	0	0	1	ATXN1	422327	in gene	link	1	1	1	1	1	1
78754	6	16345503	16345838	335	9	12.067	17.956	18.424	21.586	16.906	19.089	0.22	0.504353	19.225	32.352	29.828	39.891	27.846	32.069	0	0	1	ATXN1	415820	in gene	link	1	1	1	1	1	1
78755	6	16388576	16388810	234	4	9.04	5.002	8.334	8.785	10.087	7.922	0.12	0.816283	18.309	9.365	14.037	16.146	18.895	19.089	0	0	1	ATXN1	372797	in gene	link	0	0	0	0	1	0
78756	6	16409795	16410210	415	8	10.704	14.604	12.147	10.813	12.01	9.28	-0.21	0.544684	19.225	28.095	28.951	20.895	23.868	19.089	0	0	1	ATXN1	351488	in gene	link	1	1	1	1	1	1
78757	6	16439387	16439480	93	2	14.952	16.743	24.857	22.795	27.514	16.035	0.17	0.720615	24.717	25.541	35.97	34.192	39.78	25.197	0	0	1	ATXN1	322057	in gene	link	0	0	1	0	1	0
78758	6	16450440	16450594	154	1	10.253	11.238	20.88	1.9	4.724	2.863	-1.44	0.000411668	12.816	16.176	25.442	2.849	8.95	3.818	0	0	1	ATXN1	310973	in gene	link	0	0	1	0	0	0
78759	6	16511065	16511330	265	9	16.885	18.825	15.012	12.347	18.453	12.132	-0.22	0.54054	42.111	42.568	35.092	28.494	40.774	23.67	0	0	1	ATXN1	250293	in gene	link	1	1	1	1	1	1
78760	6	16514422	16514656	234	9	13.961	12.451	14.147	19.589	18.771	17.657	0.41	0.237965	21.971	20.433	18.424	26.594	32.818	24.434	0	0	1	ATXN1	246951	in gene	link	1	1	1	1	1	1
78761	6	16523653	16523845	192	4	15.41	9.507	9.358	14.405	15.415	10.817	0.28	0.515049	26.548	11.919	14.037	19.945	17.901	13.744	0	0	1	ATXN1	237741	in gene	link	0	0	0	1	1	0
78762	6	16564539	16564697	158	2	4.211	3.405	6.317	11.777	14.122	12.98	1.29	0.00118893	8.239	4.257	8.773	17.096	16.906	22.907	0	0	1	ATXN1	196872	in gene	link	0	0	0	1	1	0
78763	6	16636327	16636534	207	3	19.835	15.466	14.329	21.528	14.254	11.072	-0.17	0.689334	30.21	21.284	21.055	31.343	20.884	14.507	0	0	1	ATXN1	125060	in gene	link	1	0	1	1	0	0
78764	6	16639788	16639997	209	9	36.771	47.534	46.936	32.767	40.774	32.069	-0.24	0.402984	68.659	87.69	85.976	62.686	69.615	54.975	0	0	1	ATXN1	121598	in gene	link	1	1	1	1	1	1
78765	6	16669335	16669447	112	2	8.926	10.216	6.799	16.384	18.149	12.98	0.61	0.144475	13.732	16.176	8.773	24.694	25.857	19.089	0	0	1	ATXN1	92099	in gene	link	0	0	0	1	1	0
78766	6	16675087	16675191	104	1	7.629	4.541	9.066	11.714	15.912	11.453	0.65	0.139353	10.07	5.108	15.791	13.297	18.895	15.271	0	0	1	ATXN1	86351	in gene	link	0	0	0	0	1	0
78767	6	16677088	16677265	177	3	13.427	11.919	11.697	21.212	18.232	17.689	0.49	0.168156	23.802	17.027	19.301	32.293	31.824	28.251	0	0	1	ATXN1	84314	in gene	link	0	0	0	1	1	1
78768	6	16681279	16681798	519	11	38.288	36.658	36.641	19.267	13.806	16.035	-1.21	1.50299e-11	75.067	74.919	67.553	35.142	36.796	41.995	0	0	1	ATXN1	79952	in gene	link	1	1	1	0	1	1
78769	6	16683721	16684093	372	9	24.967	27.63	26.479	35.142	33.451	35.401	0.34	0.11306	52.181	43.419	45.62	61.736	61.659	60.32	0	0	1	ATXN1	77583	in gene	link	1	1	1	1	1	1
78770	6	16689044	16689456	412	9	23.053	20.645	22.444	35.617	26.851	31.071	0.43	0.0808052	56.758	55.338	68.43	77.882	66.631	80.173	0	0	1	ATXN1	72240	in gene	link	1	1	1	1	1	1
78771	6	16690884	16691030	146	5	10.299	15.112	12.282	11.872	19.144	13.171	0.3	0.479447	17.394	18.73	14.037	18.046	21.879	14.507	0	0	1	ATXN1	70533	in gene	link	0	1	1	0	1	0
78772	6	16704738	16705072	334	5	7.141	8.892	9.563	19.091	14.818	10.69	0.72	0.028777	13.732	17.878	23.687	36.092	29.835	18.325	0	0	1	ATXN1	56585	in gene	link	0	1	0	1	1	1
78773	6	16711616	16711826	210	9	46.296	41.838	40.983	40.162	37.791	34.032	-0.16	0.570273	84.222	60.446	87.731	74.083	79.559	60.32	0	0	1	ATXN1	49769	in gene	link	1	1	1	1	1	1
78774	6	16712800	16713469	669	12	25.284	25.216	23.562	20.443	16.338	22.288	-0.32	0.119752	55.843	45.973	50.884	46.539	32.818	38.177	0	0	1	ATXN1	48356	in gene	link	1	1	1	1	1	1
78775	6	16718407	16718591	184	3	8.056	8.003	6.843	5.699	10.542	7.177	-0.03	0.963214	13.732	10.216	10.528	8.548	18.895	9.163	0	0	1	ATXN1	42991	in gene	link	0	0	0	0	1	0
78776	6	16723956	16724264	308	9	53.829	54.487	60.359	54.517	50.52	43.064	-0.17	0.406244	100.7	108.122	128.087	109.225	100.444	83.227	0	0	1	ATXN1	37380	in gene	link	1	1	1	1	1	1
78777	6	16726213	16726635	422	8	26.196	22.445	25.515	23.891	28.075	26.607	0.23	0.368599	98.869	68.96	97.381	82.631	91.493	75.591	0	0	1	ATXN1	35066	in gene	link	1	0	1	1	1	1
78778	6	16741053	16741409	356	9	75.373	58.318	62.654	53.584	60.416	52.303	-0.22	0.230432	169.359	131.109	130.719	95.928	124.312	105.37	0	0	1	ATXN1	20259	in gene	link	1	1	1	1	1	1
78779	6	16747454	16747586	132	6	14.464	17.878	21.757	25.264	21.68	13.286	0.16	0.711104	23.802	30.649	35.97	45.59	35.802	18.325	0	0	1	ATXN1	13970	in gene	link	0	0	1	1	1	0
78780	6	16752578	16752776	198	8	27.006	28.095	37.87	28.177	40.774	26.597	0.05	0.889762	51.266	43.419	67.553	57.937	64.642	45.813	0	1	2	ATXN1, LOC101928433	8813, -7381	in gene, upstream	link	1	1	1	1	1	0
78781	6	16759868	16760443	575	9	59.911	63.663	60.486	60.944	57.073	46.025	-0.22	0.131466	136.403	109.825	117.559	119.673	119.339	89.335	1	2	2	ATXN1, LOC101928433	1335, 97	in gene, in gene	link	1	1	1	1	1	1
78782	6	16761562	16762161	599	9	60.661	61.432	60.719	53.238	59.251	57.346	-0.14	0.342859	107.108	93.649	104.4	99.727	98.455	87.808	1	2	2	ATXN1, LOC101928433	-371, 1803	upstream, in gene	link	1	1	1	1	1	1
78783	6	16766318	16766509	191	5	63.472	56.473	59.949	23.111	19.393	21.634	-1.31	3.94439e-09	71.406	74.919	74.571	35.142	24.862	28.251	0	1	2	ATXN1, LOC101928433	-4923, 6355	upstream, downstream	link	1	1	1	0	0	0
78784	6	16769176	16770104	928	9	39.049	37.724	38.965	38.352	36.11	32.991	-0.1	0.52612	128.164	108.122	114.05	113.024	132.268	80.173	0	0	2	ATXN1, LOC101928433	-8150, 9582	upstream, downstream	link	1	1	1	1	1	1
78785	6	16771064	16771208	144	7	44.857	39.163	53.867	42.36	43.758	27.64	-0.24	0.421724	67.744	51.081	72.817	60.786	62.653	35.887	0	0	2	ATXN1, LOC101928433	-9646, 11078	upstream, downstream	link	1	1	1	1	1	0
78786	6	16901865	16901983	118	2	27.159	16.176	30.413	21.528	16.906	12.726	-0.47	0.236584	36.618	22.135	43.865	26.594	21.879	19.852	0	0	1	LOC105374950	51348	in gene	link	0	0	1	0	0	0
78787	6	16903558	16903709	151	1	8.239	2.27	1.755	6.648	10.194	5.536	0.28	0.58	16.478	3.405	3.509	9.498	16.906	9.926	0	0	1	LOC105374950	49639	in gene	link	0	0	0	0	1	0
78788	6	16909950	16910454	504	9	39.136	36.342	40.301	22.541	23.308	15.7	-0.86	2.73208e-06	75.983	66.406	73.694	45.59	45.747	26.724	0	0	1	LOC105374950	43070	in gene	link	1	1	1	1	1	1
78789	6	16947445	16947904	459	9	46.444	45.973	52.288	24.251	29.57	21.634	-0.86	3.02483e-07	67.744	80.879	95.626	63.635	75.582	55.739	0	0	1	LOC105374950	5598	in gene	link	1	1	1	1	1	1
78790	6	16964788	16965344	556	9	24.26	27.811	24.029	23.912	21.161	12.938	-0.45	0.0412273	71.406	79.176	66.675	77.882	59.67	35.887	0	0	0				link	1	1	1	1	1	1
78791	6	16985832	16986148	316	3	5.493	7.151	7.633	5.984	4.774	5.116	-0.18	0.711086	8.239	16.176	10.528	9.498	9.945	12.98	0	0	0				link	0	0	0	0	0	0
78792	6	17013807	17013944	137	4	22.2	16.814	16.888	4.749	11.934	10.881	-0.64	0.108993	27.464	21.284	25.442	6.648	15.912	12.217	0	1	1	LOC105374951	-1920	upstream	link	1	1	0	0	0	0
78793	6	17015298	17015467	169	5	16.112	9.876	15.791	22.605	30.63	18.172	0.66	0.0544921	26.548	15.324	20.178	27.544	37.791	29.015	0	1	1	LOC105374951	-413	upstream	link	1	0	1	1	1	0
78794	6	17032692	17033427	735	10	21.888	22.543	22.292	14.722	16.226	14.854	-0.58	0.00316317	48.519	56.19	56.148	61.736	53.703	48.867	0	0	1	LOC105374951	17264	in gene	link	1	1	1	1	1	1
78795	6	17042827	17043068	241	9	35.834	33.933	33.087	38.263	41.2	27.379	0.12	0.689728	70.49	62.149	58.78	68.384	74.587	48.867	0	0	1	LOC105374951	27152	downstream	link	1	1	1	1	1	1
78796	6	17085777	17086003	226	3	9.024	7.541	7.269	14.247	19.606	18.98	0.96	0.00615381	14.647	13.622	10.528	23.745	27.846	23.67	0	0	1	LOC101928463	21694	downstream	link	0	0	0	1	1	1
78797	6	17086496	17086742	246	8	22.543	20.326	29.39	17.452	18.647	15.462	-0.36	0.25539	38.449	40.865	64.921	31.343	41.769	29.015	0	0	1	LOC101928463	20965	downstream	link	1	1	1	1	1	0
78798	6	17098687	17098802	115	2	36.618	19.368	28.293	0.95	5.967	2.291	-2.55	4.46952e-12	54.927	24.689	44.743	0.95	5.967	3.054	0	1	2	LOC101928463, STMND1	8840, -3514	in gene, upstream	link	1	0	1	0	0	0
78799	6	17101817	17102270	453	9	10.528	12.312	11.718	11.126	11.224	8.999	-0.26	0.439563	21.971	23.838	19.301	29.443	27.846	17.562	1	1	2	LOC101928463, STMND1	5541, -215	in gene, upstream	link	1	1	1	1	1	1
78800	6	17115855	17116394	539	9	28.379	28.646	30.757	29.108	32.935	26.05	0	0.999183	112.601	106.42	126.332	112.074	131.273	68.719	0	0	2	LOC101928463, STMND1	-8540, 13866	upstream, in gene	link	1	1	1	1	1	1
78801	6	17156255	17156430	175	5	13.121	14.757	15.353	11.714	13.26	9.926	-0.14	0.768178	27.464	24.689	34.215	20.895	27.846	19.089	0	0	0				link	0	1	1	1	1	0
78802	6	17167440	17167816	376	9	24.946	22.832	21.773	24.435	29.111	16.353	-0.03	0.93669	69.575	58.744	63.166	71.234	65.636	44.286	0	0	0				link	1	1	1	1	1	1
78803	6	17179374	17179530	156	4	13.366	10.046	19.125	23.365	18.299	20.921	0.5	0.197975	21.971	12.77	30.706	37.041	23.868	28.251	0	0	0				link	0	0	1	1	1	1
78804	6	17233636	17233829	193	5	22.429	17.311	18.277	42.424	33.15	29.778	0.77	0.00917408	32.956	29.797	28.951	67.434	44.752	40.468	0	0	0				link	1	0	1	1	1	1
78805	6	17269914	17270102	188	1	3.296	2.128	2.413	11.872	8.453	12.344	1.41	0.00040517	5.493	2.554	5.264	16.146	15.912	16.798	0	0	0				link	0	0	0	1	0	0
78806	6	17278733	17278963	230	5	21.579	14.96	19.175	5.834	8.666	14.18	-0.73	0.0328233	30.21	21.284	21.933	9.498	14.917	20.616	0	1	1	RBM24	-2644	upstream	link	1	0	1	0	0	1
78807	6	17281246	17282440	1194	14	15.934	14.025	15.838	13.697	12.693	14.306	-0.17	0.39313	43.942	42.568	52.638	55.087	40.774	35.887	1	1	1	RBM24	351	in gene	link	1	1	1	1	1	1
78808	6	17349398	17349696	298	8	7.527	8.892	9.553	8.548	10.815	12.599	0.07	0.883548	14.647	17.027	16.669	13.297	20.884	25.197	0	0	0				link	1	1	1	0	1	1
78809	6	17385722	17385873	151	2	5.31	4.087	0.877	13.107	13.127	6.108	0.87	0.0486781	6.408	5.108	0.877	15.197	17.901	9.926	0	1	1	CAP2	-7419	upstream	link	0	0	0	1	1	0
78810	6	17393226	17394522	1296	18	34.398	37.396	32.153	27.473	25.558	25.159	-0.39	0.00231086	125.417	131.109	101.768	86.43	71.603	70.246	0	1	1	CAP2	658	in gene	link	1	1	1	1	1	1
78811	6	17417644	17418604	960	12	47.604	39.787	46.673	45.558	46.211	49.274	0.06	0.74805	122.671	100.46	133.351	111.125	116.356	106.133	0	0	1	CAP2	24908	in gene	link	1	1	1	1	1	1
78812	6	17431656	17431928	272	8	24.603	17.985	24.126	29.918	25.999	13.553	-0.04	0.926658	54.012	31.5	41.233	63.635	45.747	26.724	0	0	1	CAP2	38576	in gene	link	1	1	1	1	1	0
78813	6	17493480	17493614	134	2	4.577	12.983	12.94	12.11	19.144	11.644	0.28	0.565432	6.408	17.027	17.546	14.247	27.846	12.98	0	0	2	CAP2, LOC101928491	100331, 17718	in gene, downstream	link	0	0	0	1	1	0
78814	6	17505831	17506097	266	7	24.87	28.946	26.027	39.258	27.846	21.666	0.36	0.233604	45.773	53.636	52.638	82.631	74.587	46.577	0	0	2	CAP2, LOC101928491	112748, 5301	in gene, in gene	link	1	1	1	1	1	1
78815	6	17574967	17575139	172	8	21.208	18.162	22.664	31.026	29.669	26.342	0.37	0.254303	33.872	28.095	33.338	50.339	45.747	38.177	0	0	0				link	1	1	1	1	1	0
78816	6	17580526	17581054	528	9	18.366	19.634	21	15.078	12.991	16.082	-0.32	0.217325	34.787	31.5	38.602	24.694	27.846	28.251	0	0	1	LOC102724591	19481	downstream	link	1	1	1	1	1	1
78817	6	17584029	17584611	582	9	16.051	15.987	13.543	14.985	16.672	16.798	0.13	0.664069	47.604	43.419	40.356	51.288	53.703	42.759	0	0	1	LOC102724591	15951	downstream	link	1	1	1	1	1	1
78818	6	17585961	17586077	116	2	18.614	18.73	30.998	19.945	17.238	8.908	-0.33	0.412899	21.971	28.095	37.724	21.845	18.895	9.926	0	0	1	LOC102724591	14252	in gene	link	0	0	1	1	0	0
78819	6	17589491	17589745	254	9	39.365	33.416	43.317	38.704	41.396	31.115	-0.06	0.851822	67.744	51.933	71.062	70.284	69.615	51.158	0	0	1	LOC102724591	10653	in gene	link	1	1	1	1	1	1
78820	6	17600027	17601182	1155	12	28.964	29.585	27.416	28.124	25.194	24.773	-0.16	0.303543	103.446	85.987	105.277	101.627	84.532	78.645	1	2	2	LOC102724591, FAM8A1	-333, 317	upstream, in gene	link	1	1	1	1	1	1
78821	6	17705464	17705622	158	1	27.098	22.476	29.828	20.705	18.697	26.572	0.06	0.88989	38.449	34.054	42.111	26.594	27.846	32.833	0	2	2	NUP153, LOC105374952	1291, -984	in gene, upstream	link	0	0	0	0	0	0
78822	6	17705984	17707120	1136	12	53.402	47.771	45.937	42.054	43.26	43.353	-0.19	0.114206	138.234	113.231	114.927	97.828	116.356	96.207	1	2	2	NUP153, LOC105374952	282, 25	in gene, in gene	link	1	1	1	1	1	1
78823	6	17715046	17715561	515	9	18.652	15.165	16.888	20.005	18.522	22.191	0.29	0.262988	51.266	42.568	54.393	59.836	64.642	70.246	0	0	3	NUP153, LOC105374952, RNA5SP204	-8469, 8776, 6600	upstream, downstream, downstream	link	1	1	1	1	1	1
78824	6	17804332	17804475	143	5	24.488	14.899	28.074	14.722	20.636	12.98	-0.46	0.23996	32.041	17.878	37.724	22.795	26.851	16.035	0	0	1	KIF13A	183226	in gene	link	1	0	1	0	1	0
78825	6	17815311	17815599	288	9	31.736	37.46	35.482	30.604	28.619	25.961	-0.27	0.294865	62.251	79.176	75.448	62.686	50.719	56.503	0	0	1	KIF13A	172174	in gene	link	1	1	1	1	1	1
78826	6	17864338	17864536	198	7	35.398	30.223	31.144	49.389	59.007	53.576	0.73	0.000944289	56.758	45.122	48.252	73.133	86.521	75.591	0	0	1	KIF13A	123192	in gene	link	1	0	1	1	1	1
78827	6	17865386	17866313	927	9	45.015	42.744	44.138	52.408	49.828	48.814	0.2	0.124981	176.683	169.42	191.253	187.107	201.882	148.128	0	0	1	KIF13A	121780	in gene	link	1	1	1	1	1	1
78828	6	17868055	17868198	143	6	38.815	30.479	31.583	44.45	48.332	48.562	0.45	0.103426	63.166	41.717	50.007	63.635	60.664	64.902	0	0	1	KIF13A	119503	in gene	link	1	0	1	1	1	0
78829	6	17876130	17876359	229	5	26.679	16.176	15.666	9.362	11.224	10.472	-0.72	0.0337846	43.942	29.797	21.933	13.297	13.923	14.507	0	0	1	KIF13A	111385	in gene	link	1	1	1	0	1	0
78830	6	17877342	17877840	498	10	16.539	17.346	15.627	14.959	11.934	18.373	-0.12	0.707299	42.111	44.271	50.884	38.941	25.857	41.232	0	0	1	KIF13A	110038	in gene	link	0	1	1	1	1	1
78831	6	17885151	17885367	216	3	8.849	5.818	6.893	14.382	9.448	10.144	0.57	0.172226	14.647	12.77	11.405	21.845	15.912	17.562	0	0	1	KIF13A	102370	in gene	link	0	0	0	1	0	1
78832	6	17907610	17908197	587	9	42.448	39.118	45.666	47.139	45.694	39.021	0.04	0.851014	162.036	132.812	183.357	163.363	160.113	107.66	0	0	1	KIF13A	79726	in gene	link	1	1	1	1	1	1
78833	6	17932548	17932786	238	9	47.081	44.392	50.257	59.565	65.352	58.357	0.37	0.0838001	77.814	70.663	94.749	106.376	108.4	93.916	0	0	1	KIF13A	54962	in gene	link	1	1	1	1	1	1
78834	6	17962493	17962795	302	9	63.441	61.127	69.746	73.133	77.372	44.133	-0.02	0.938441	101.616	101.312	114.05	116.823	133.262	80.936	0	0	1	KIF13A	24985	in gene	link	1	1	1	1	1	1
78835	6	17968275	17968745	470	5	7.08	7.804	5.03	13.044	15.514	13.184	1	0.000711191	13.732	14.473	9.65	35.142	39.78	29.778	0	0	1	KIF13A	19119	in gene	link	1	1	0	1	1	1
78836	6	17971563	17971738	175	6	24.717	10.727	18.774	22.035	30.034	19.241	0.34	0.355227	36.618	18.73	33.338	33.242	58.675	35.887	0	0	1	KIF13A	15979	in gene	link	1	0	1	1	1	0
78837	6	17986815	17987505	690	11	22.886	25.425	26.279	22.104	22.919	24.885	-0.17	0.387019	39.365	41.717	56.148	38.941	37.791	50.394	1	1	1	KIF13A	469	in gene	link	1	1	1	1	1	1
78838	6	17987711	17988437	726	9	41.832	39.829	38.792	32.829	34.85	36.65	-0.21	0.184206	77.814	72.365	69.307	52.238	56.686	71.774	1	1	1	KIF13A	-445	upstream	link	1	1	1	1	1	1
78839	6	17993466	17993835	369	9	62.404	66.122	65.652	63.24	71.272	53.003	-0.06	0.785757	128.164	131.96	124.578	113.024	139.229	103.843	0	1	1	KIF13A	-6021	upstream	link	1	1	1	1	1	1
78840	6	18022912	18023134	222	9	26.417	25.297	34.215	42.469	41.2	39.377	0.55	0.0227371	46.688	41.717	55.27	67.434	70.609	75.591	0	0	0				link	1	1	1	1	1	1
78841	6	18043181	18043644	463	9	53.358	55.399	63.667	56.783	64.997	47.285	-0.04	0.831322	166.613	147.285	179.848	154.815	187.959	116.059	0	0	0				link	1	1	1	1	1	1
78842	6	18122447	18122896	449	9	47.015	51.386	43.803	41.655	36.512	29.069	-0.4	0.0299301	122.671	111.528	135.983	100.677	87.515	67.192	1	1	2	NHLRC1, TPMT	-51, 32494	upstream, downstream	link	1	1	1	1	1	1
78843	6	18148345	18148526	181	8	15.41	12.487	20.032	22.478	23.536	15.653	0.32	0.393935	21.971	18.73	28.951	27.544	29.835	19.089	0	1	2	TPMT, KDM1B	6730, -6953	in gene, upstream	link	1	1	1	1	1	0
78844	6	18154966	18155588	622	9	107.932	115.146	123.042	96.118	95.521	85.975	-0.33	0.00152324	210.555	242.637	256.174	205.153	211.827	158.055	1	2	2	TPMT, KDM1B	-112, -111	upstream, upstream	link	1	1	1	1	1	1
78845	6	18156024	18156204	180	5	54.012	33.77	41.38	43.373	41.106	44.668	0.12	0.694603	74.152	55.338	64.043	56.987	54.697	70.246	1	2	2	TPMT, KDM1B	-949, 726	upstream, in gene	link	1	0	0	1	1	0
78846	6	18216483	18216779	296	8	31.329	30.176	36.165	20.157	22.984	21.21	-0.58	0.0197477	64.082	64.703	69.307	38.941	49.725	44.286	0	0	2	KDM1B, DEK	61243, 47937	in gene, downstream	link	1	1	1	1	1	0
78847	6	18226678	18226773	95	1	3.662	9.081	7.311	6.648	17.569	4.836	0.13	0.827494	4.577	12.77	11.405	8.548	23.868	6.108	0	0	2	KDM1B, DEK	71337, 37843	downstream, in gene	link	0	0	0	0	1	0
78848	6	18242495	18242688	193	9	51.004	45.487	48.628	51.695	54.271	38.068	-0.02	0.96013	87.884	72.365	88.608	88.33	98.455	69.483	0	0	1	DEK	21977	in gene	link	1	1	1	1	1	1
78849	6	18260667	18261035	368	9	36.008	28.52	32.46	37.437	31.492	32.96	0.11	0.673277	82.391	59.595	85.976	76.932	84.532	70.246	0	0	1	DEK	3717	in gene	link	1	1	1	1	1	1
78850	6	18264060	18265002	942	9	40.768	43.561	45.035	37.231	32.288	39.399	-0.23	0.119476	82.391	70.663	81.59	68.384	50.719	75.591	1	1	1	DEK	37	in gene	link	1	1	1	1	1	1
78851	6	18269401	18269543	142	1	14.098	17.368	22.284	6.648	9.945	10.69	-0.73	0.0483166	17.394	20.433	27.197	12.347	16.906	12.98	0	1	2	DEK, RNF144B	-4904, -8043	upstream, upstream	link	0	0	1	0	0	0
78852	6	18277214	18277405	191	3	7.629	12.345	14.476	10.606	10.442	9.163	-0.02	0.971854	10.986	17.878	21.933	16.146	17.901	15.271	1	1	1	RNF144B	-206	upstream	link	1	0	0	1	0	0
78853	6	18280178	18280373	195	3	11.901	10.074	11.551	12.505	12.597	6.108	-0.09	0.858784	13.732	16.176	16.669	18.046	16.906	8.399	0	0	1	RNF144B	2760	in gene	link	1	0	1	0	0	0
78854	6	18293660	18293933	273	9	18.716	15.892	18.911	14.986	27.183	15.356	0.11	0.779807	30.21	27.244	35.97	32.293	49.725	29.015	0	0	1	RNF144B	16281	in gene	link	1	1	1	1	1	1
78855	6	18306945	18307413	468	9	14.19	11.554	12.345	9.837	14.988	10.417	-0.18	0.59942	22.886	25.541	22.81	15.197	24.862	18.325	0	0	1	RNF144B	29664	in gene	link	1	1	1	1	1	1
78856	6	18324136	18324481	345	8	14.749	12.004	11.668	10.638	9.613	10.343	-0.18	0.646271	27.464	26.392	29.828	20.895	20.884	26.724	0	0	1	RNF144B	46793	in gene	link	1	1	1	1	1	0
78857	6	18343821	18343986	165	3	21.788	13.451	12.107	10.448	8.354	6.719	-0.66	0.0898017	32.956	17.878	17.546	12.347	11.934	9.163	0	0	1	RNF144B	66388	in gene	link	1	1	1	0	0	0
78858	6	18347351	18347470	119	1	17.851	11.919	13.598	9.023	6.216	6.681	-0.53	0.209969	21.971	22.135	23.687	11.397	10.939	10.69	0	0	1	RNF144B	69895	in gene	link	1	0	0	0	0	0
78859	6	18362071	18362375	304	9	30.027	20.007	27.635	46.444	48.332	35.047	0.65	0.00443498	53.096	35.757	38.602	69.334	77.57	48.104	0	0	1	RNF144B	84708	in gene	link	1	1	1	1	1	1
78860	6	18387070	18387683	613	9	54.378	47.931	52.682	50.006	48.581	41.652	-0.2	0.192987	184.007	119.19	173.707	143.417	158.124	118.35	1	0	1	RNF144B	109861	in gene	link	1	1	1	1	1	1
78861	6	18389050	18389227	177	7	33.109	32.493	28.951	24.378	24.697	36.141	-0.15	0.680581	47.604	43.419	37.724	31.343	35.802	45.813	0	0	1	RNF144B	111623	in gene	link	1	1	1	1	0	0
78862	6	18395689	18396065	376	4	4.91	5.96	4.776	6.389	6.713	15.144	0.83	0.0395741	11.901	9.365	10.528	18.996	16.906	32.833	0	0	1	RNF144B	118362	in gene	link	0	0	0	0	0	1
78863	6	18405642	18405925	283	9	36.72	37.46	45.912	32.504	36.133	28.675	-0.24	0.333024	82.391	84.284	106.154	78.832	86.521	62.611	0	0	1	RNF144B	128268	in gene	link	1	1	1	1	1	1
78864	6	18432279	18432433	154	2	10.619	8.854	8.422	24.314	33.216	15.424	1.18	0.00049033	17.394	13.622	13.16	35.142	44.752	26.724	0	0	1	RNF144B	154841	in gene	link	0	0	0	1	1	0
78865	6	18434476	18434823	347	9	15.147	9.365	14.595	25.04	27.213	21.241	0.8	0.00275633	32.041	15.324	30.706	49.389	52.708	42.759	0	0	1	RNF144B	157134	in gene	link	1	1	1	1	1	1
78866	6	18503672	18504242	570	10	15.186	13.622	15.938	12.85	14.917	15.78	-0.09	0.781104	43.026	29.797	53.516	27.544	33.813	30.542	0	0	1	LOC105374955	7321	in gene	link	1	1	1	1	1	1
78867	6	18585045	18585443	398	9	21.83	18.206	22.27	28.713	28.152	19.559	0.25	0.330891	32.956	33.203	38.602	49.389	40.774	29.015	0	0	1	LOC105374956	62447	in gene	link	1	1	1	1	1	1
78868	6	18596345	18596529	184	8	23.039	26.25	17.692	25.169	22.21	21.125	0.06	0.883548	31.125	37.46	22.81	35.142	30.829	27.488	0	0	1	LOC105374956	73640	in gene	link	1	1	1	1	1	0
78869	6	18990478	18990719	241	3	11.116	16.743	12.658	15.671	11.536	9.468	-0.42	0.317261	21.971	27.244	24.565	27.544	20.884	15.271	0	0	1	LOC105374958	13485	in gene	link	1	0	1	0	0	0
78870	6	18997432	18997636	204	7	13.732	19.095	13.786	14.247	12.786	10.799	-0.32	0.425778	23.802	32.352	29.828	22.795	23.868	19.852	0	0	1	LOC105374958	20421	in gene	link	1	1	1	1	1	0
78871	6	19024858	19025034	176	3	9.887	10.358	15.353	9.498	11.271	4.709	-0.43	0.332345	15.563	17.027	19.301	14.247	14.917	8.399	0	0	1	LOC105374958	47833	in gene	link	0	0	1	0	1	0
78872	6	19052378	19052519	141	4	13.915	12.941	12.282	15.386	21.282	18.631	0.29	0.490424	19.225	21.284	20.178	24.694	35.802	31.305	0	0	1	LOC105374958	75335	in gene	link	1	1	0	0	1	0
78873	6	19153359	19153456	97	1	8.239	6.811	8.773	10.764	8.287	5.345	-0.03	0.963103	10.07	8.514	9.65	12.347	10.939	6.108	0	0	1	LOC101928519	27073	in gene	link	0	0	1	0	0	0
78874	6	19302031	19302397	366	6	10.902	7.322	7.577	15.11	24.23	13.536	0.95	0.00173242	23.802	21.284	22.81	22.795	45.747	27.488	0	0	0				link	1	0	1	1	1	1
78875	6	19334075	19334239	164	2	7.095	7.662	10.703	22.415	29.636	17.714	1.16	0.00130373	11.901	11.919	19.301	32.293	46.741	23.67	0	0	0				link	0	0	0	1	1	0
78876	6	19368653	19368759	106	1	17.088	16.46	19.886	11.714	17.901	13.744	-0.17	0.732497	21.971	22.987	24.565	17.096	25.857	16.035	0	0	0				link	0	0	0	0	1	0
78877	6	19410596	19410826	230	9	18.178	13.135	22.81	34.056	28.13	27.27	0.56	0.0705581	31.125	22.135	41.233	63.635	49.725	46.577	0	0	0				link	1	1	1	1	1	1
78878	6	19415698	19415932	234	5	15.955	10.824	10.653	2.058	2.983	4.036	-1.3	0.00094613	25.633	17.878	15.791	2.849	4.972	6.872	0	0	0				link	1	0	1	0	0	0
78879	6	19417622	19418002	380	5	7.781	11.351	22.434	15.619	20.884	17.839	0.61	0.0653964	15.563	26.392	36.847	39.891	43.758	40.468	0	0	0				link	1	0	1	1	1	1
78880	6	19472073	19472555	482	9	65.425	63.795	73.694	40.081	42.564	36.192	-0.77	8.59603e-08	124.502	129.406	121.946	90.229	79.559	63.374	0	0	0				link	1	1	1	1	1	1
78881	6	19669287	19669479	192	2	7.476	5.108	7.457	10.764	10.111	8.017	0.38	0.406052	10.07	8.514	11.405	15.197	15.912	10.69	0	0	1	LOC105374959	21687	in gene	link	0	0	0	1	1	0
78882	6	19697959	19698270	311	9	20.547	20.149	22.517	25.539	27.846	30.203	0.43	0.117485	40.28	43.419	42.988	45.59	45.747	46.577	0	1	1	LOC105374959	-7044	upstream	link	1	1	1	1	1	1
78883	6	19719697	19719825	128	1	5.722	12.557	11.624	10.21	21.63	14.889	0.35	0.44405	8.239	16.176	16.669	14.247	27.846	19.089	0	0	1	LOC105374962	30696	downstream	link	0	0	0	0	1	0
78884	6	19731321	19731620	299	9	60.237	56.105	61.587	62.021	71.902	45.813	0.03	0.890257	122.671	124.298	143.878	151.015	176.025	100.025	0	0	1	LOC105374962	18987	in gene	link	1	1	1	1	1	1
78885	6	19757122	19757761	639	6	12.542	9.152	10.747	11.065	13.713	14.966	0.26	0.379149	30.21	24.689	27.197	26.594	33.813	28.251	0	1	1	LOC105374962	-6984	upstream	link	1	0	1	0	1	1
78886	6	19804446	19805369	923	9	76.867	71.132	69.156	61.376	64.251	55.765	-0.28	0.00949711	212.386	217.948	209.676	177.609	189.948	144.311	1	2	2	LOC100506885, LOC105374963	-114, -2823	upstream, upstream	link	1	1	1	1	1	1
78887	6	19812625	19812792	167	3	9.521	10.727	15.791	11.397	12.729	6.414	-0.1	0.853062	11.901	14.473	21.055	14.247	21.879	8.399	0	0	2	LOC100506885, LOC105374963	-7915, 4978	upstream, in gene	link	0	0	1	0	1	0
78888	6	19837848	19838198	350	9	12.483	13.312	13	15.628	11.301	8.816	-0.16	0.675803	20.14	31.5	20.178	28.494	28.84	15.271	1	1	1	ID4	653	in gene	link	1	1	1	1	1	1
78889	6	19838513	19838865	352	2	6.575	5.186	9.73	4.835	6.409	6.594	-0.35	0.398929	15.563	8.514	14.037	12.347	9.945	13.744	1	1	1	ID4	1319	in gene	link	1	0	1	0	0	0
78890	6	19851612	19852121	509	9	22.642	20.007	20.412	19.233	19.268	18.182	-0.14	0.607578	62.251	60.446	73.694	61.736	66.631	42.759	0	0	1	ID4	14496	downstream	link	1	1	1	1	1	1
78891	6	19867325	19867465	140	1	12.999	15.835	14.563	3.799	4.972	5.192	-1.14	0.00500545	15.563	21.284	24.565	5.699	6.961	7.635	0	0	0				link	0	1	0	0	0	0
78892	6	19892345	19892511	166	4	12.633	13.111	13.16	16.146	16.509	13.591	0.28	0.498637	20.14	21.284	19.301	25.644	19.89	19.852	0	0	0				link	1	0	1	1	1	0
78893	6	19999694	19999945	251	5	19.568	21.922	23.139	14.247	22.376	15.653	-0.23	0.501612	30.21	34.054	34.215	18.996	34.807	25.197	0	0	0				link	1	1	1	1	1	0
78894	6	20117641	20117836	195	3	3.662	1.419	5.118	19.629	23.371	10.435	1.76	2.06828e-06	6.408	1.703	8.773	24.694	32.818	18.325	0	0	1	MBOAT1	94726	in gene	link	0	0	0	1	1	1
78895	6	20126868	20127157	289	8	17.263	16.282	14.719	19.827	19.641	12.896	0.16	0.671529	32.041	34.906	36.847	50.339	46.741	31.305	0	0	1	MBOAT1	85452	in gene	link	1	1	1	1	1	0
78896	6	20127491	20127609	118	3	15.258	15.892	21.933	12.98	12.928	4.072	-0.5	0.237455	17.394	22.987	25.442	15.197	18.895	5.345	0	0	1	MBOAT1	84914	in gene	link	0	1	1	0	1	0
78897	6	20187110	20187419	309	3	4.984	7.378	5.946	6.015	6.519	6.024	-0.13	0.800136	7.324	13.622	9.65	16.146	12.928	11.453	0	0	1	MBOAT1	25200	in gene	link	0	1	0	0	0	0
78898	6	20188916	20189043	127	1	7.781	0.851	1.974	9.26	8.95	8.781	0.69	0.139138	10.07	0.851	4.387	18.996	10.939	12.98	0	0	1	MBOAT1	23485	in gene	link	0	0	0	0	0	0
78899	6	20212082	20212942	860	9	83.137	82.771	81.427	69.44	67.957	59.783	-0.35	0.000520747	198.654	189.001	189.498	172.86	162.102	131.33	1	1	1	MBOAT1	-48	upstream	link	1	1	1	1	1	1
78900	6	20246865	20246966	101	1	2.746	0	0	13.614	4.972	7.89	0.41	0.287648	5.493	0	0	17.096	5.967	9.926	0	0	0				link	0	0	0	1	0	0
78901	6	20291742	20291952	210	9	36.357	28.216	33.964	32.021	35.802	26.724	-0.04	0.908613	47.604	44.271	50.884	48.439	48.73	40.468	0	0	1	LOC101928573	26121	in gene	link	1	1	1	1	1	1
78902	6	20377772	20378206	434	9	20.306	14.015	19.812	24.256	20.221	23.024	0.34	0.199145	48.519	29.797	37.724	70.284	48.73	50.394	0	0	0				link	1	1	1	1	1	1
78903	6	20401239	20401938	699	9	101.075	102.163	106.553	93.51	88.736	78.576	-0.25	0.0172243	235.272	251.151	253.542	233.646	222.766	167.217	1	2	2	LOC105375105, E2F3	1184, -318	in gene, upstream	link	1	1	1	1	1	1
78904	6	20403354	20403658	304	9	60.42	57.211	68.693	77.882	71.305	55.205	0.11	0.591461	97.954	80.879	117.559	116.823	103.427	71.774	1	2	2	LOC105375105, E2F3	-734, 1600	upstream, in gene	link	1	1	1	1	1	1
78905	6	20404683	20404789	106	1	64.692	57.892	68.138	71.55	50.056	50.649	-0.1	0.749506	66.828	66.406	79.835	91.179	57.681	53.448	0	1	2	LOC105375105, E2F3	-1964, 2830	upstream, in gene	link	0	0	1	0	0	0
78906	6	20495346	20495727	381	2	4.882	6.669	6.287	10.289	10.774	15.462	0.89	0.00867445	7.324	9.365	12.282	18.046	22.873	25.197	0	0	1	E2F3	93630	downstream	link	0	0	0	0	1	1
78907	6	20499276	20499468	192	1	4.882	3.264	3.334	11.397	11.602	9.799	0.93	0.0226031	9.155	6.811	7.018	18.996	14.917	14.507	0	0	1	E2F3	97466	downstream	link	0	0	0	0	1	0
78908	6	20508675	20508807	132	1	7.324	5.534	8.773	16.384	21.382	21.57	0.96	0.0128761	10.07	7.662	14.037	21.845	25.857	30.542	0	0	0				link	0	0	0	0	1	0
78909	6	20516392	20516564	172	7	16.478	18.219	16.142	29.443	34.608	26.724	0.67	0.0380945	23.802	24.689	20.178	38.941	46.741	35.123	0	0	0				link	0	1	1	1	1	1
78910	6	20528399	20528568	169	5	11.718	6.981	11.581	10.068	9.746	7.941	-0.01	0.989681	14.647	12.77	22.81	17.096	18.895	12.217	0	1	1	CDKAL1	-5974	upstream	link	1	0	0	1	1	0
78911	6	20529193	20529334	141	5	6.637	7.662	10.308	11.397	12.68	9.163	0.27	0.559562	7.324	9.365	13.16	13.297	16.906	10.69	0	1	1	CDKAL1	-5194	upstream	link	0	0	1	1	1	0
78912	6	20534363	20534757	394	9	17.323	19.319	18.643	13.37	16.6	18.913	-0.09	0.797742	39.365	41.717	42.111	40.841	41.769	39.705	0	1	1	CDKAL1	103	in gene	link	1	1	1	1	1	1
78913	6	20540863	20540967	104	2	6.408	9.365	15.353	8.786	13.923	8.399	-0.22	0.664616	9.155	12.77	21.055	13.297	19.89	13.744	0	0	1	CDKAL1	6458	in gene	link	0	0	1	0	0	0
78914	6	20543128	20543324	196	3	6.866	4.682	9.943	6.015	13.426	6.108	0.16	0.755956	12.816	5.96	20.178	7.598	17.901	9.926	0	0	1	CDKAL1	8769	in gene	link	0	0	1	0	1	0
78915	6	20550587	20550679	92	1	5.188	5.96	6.434	11.397	16.243	11.708	0.59	0.20031	5.493	7.662	7.018	13.297	20.884	13.744	0	0	1	CDKAL1	16176	in gene	link	0	0	0	0	1	0
78916	6	20712108	20712252	144	1	6.408	6.598	6.58	10.448	12.182	1.909	0.18	0.744354	13.732	7.662	9.65	15.197	14.917	3.054	0	0	1	CDKAL1	177723	in gene	link	0	0	0	1	0	0
78917	6	20811087	20811732	645	10	26.548	20.688	26.758	30.921	27.293	29.702	0.16	0.465371	95.207	79.176	93.872	95.928	84.532	80.936	0	0	1	CDKAL1	276952	in gene	link	1	1	1	1	1	1
78918	6	20877250	20877896	646	9	22.246	23.966	21.406	25.312	23.094	25.464	0.06	0.808365	60.42	62.149	65.798	73.133	58.675	71.774	0	0	1	CDKAL1	343116	in gene	link	1	1	1	1	1	1
78919	6	20907011	20907296	285	8	12.816	14.284	17.875	11.991	15.58	11.93	-0.22	0.592066	21.055	27.244	30.706	26.594	34.807	22.143	0	0	1	CDKAL1	372696	in gene	link	1	1	1	1	1	0
78920	6	20946154	20946343	189	4	18.309	10.216	8.773	12.189	14.42	10.817	-0.06	0.910929	28.379	17.878	10.528	15.197	24.862	15.271	0	0	1	CDKAL1	411791	in gene	link	1	0	1	1	1	0
78921	6	20952721	20952844	123	2	6.408	7.875	5.922	18.758	17.155	15.08	0.88	0.0326237	9.155	11.068	8.773	27.544	18.895	19.852	0	0	1	CDKAL1	418325	in gene	link	0	0	0	1	1	0
78922	6	21005853	21006084	231	9	44.628	50.017	54.941	42.333	35.18	37.087	-0.44	0.0515716	74.152	86.838	89.485	60.786	65.636	59.557	0	1	2	CDKAL1, LOC105374967	471511, -6318	in gene, upstream	link	1	1	1	1	1	1
78923	6	21022443	21023016	573	9	15.003	16.98	21.299	15.619	14.917	13.701	-0.27	0.301173	26.548	36.608	42.988	30.393	39.78	27.488	0	0	1	CDKAL1	488272	in gene	link	1	1	1	1	1	1
78924	6	21026696	21026825	129	2	15.792	20.007	19.52	4.749	8.205	5.536	-1.13	0.00388773	20.14	27.244	28.074	7.598	11.934	7.635	0	0	1	CDKAL1	492303	in gene	link	1	0	0	0	0	0
78925	6	21033530	21033998	468	10	18.248	19.411	23.044	18.426	18.564	15.373	-0.23	0.380691	44.857	63.852	70.185	58.886	63.648	50.394	0	0	1	CDKAL1	499307	in gene	link	1	1	1	1	1	1
78926	6	21163525	21163628	103	2	6.713	5.108	5.556	14.247	12.265	8.908	0.88	0.0504874	8.239	5.108	7.896	17.096	14.917	12.217	0	0	1	CDKAL1	629119	in gene	link	0	0	0	1	1	0
78927	6	21227552	21227798	246	9	18.424	16.921	21.165	20.658	29.124	19.089	0.22	0.522651	31.125	34.054	39.479	37.991	42.763	36.65	0	0	1	CDKAL1	693218	in gene	link	1	1	1	1	1	1
78928	6	21348534	21348803	269	9	20.242	26.108	29.049	37.886	43.647	21.464	0.38	0.178444	30.21	43.419	48.252	62.686	71.603	41.232	0	0	0				link	1	1	1	1	1	1
78929	6	21441416	21441664	248	6	13.045	13.409	24.126	25.644	30.954	21.379	0.52	0.0956714	28.379	23.838	43.865	46.539	43.758	38.177	0	0	0				link	1	1	1	1	1	1
78930	6	21538591	21538690	99	1	3.433	4.044	7.676	6.648	16.16	4.39	0.49	0.31821	6.408	7.662	10.528	11.397	20.884	5.345	0	0	0				link	0	0	0	0	1	0
78931	6	21587045	21589503	2458	29	21.634	21.217	19.97	17.433	17.37	21.138	-0.16	0.23723	79.645	61.298	69.307	57.937	71.603	51.921	1	1	1	SOX4	-5467	upstream	link	1	1	1	1	1	1
78932	6	21593505	21594200	695	9	41.283	35.717	37.265	30.71	36.275	28.433	-0.28	0.0953255	122.671	106.42	111.418	92.129	88.51	71.01	1	1	1	SOX4	111	in gene	link	1	1	1	1	1	1
78933	6	21594398	21594896	498	1	10.928	13.143	8.225	11.694	12.742	18.516	0.33	0.283145	22.886	26.392	14.914	20.895	19.89	35.887	1	1	1	SOX4	906	in gene	link	0	0	0	0	0	1
78934	6	21596818	21596914	96	1	12.206	16.46	8.188	14.563	12.597	12.217	0.12	0.789832	16.478	23.838	14.037	22.795	18.895	16.035	1	0	1	SOX4	3125	in gene	link	0	0	0	1	0	0
78935	6	21634628	21634917	289	8	12.715	15.987	16.376	34.087	31.824	19.258	0.89	0.00143621	24.717	22.135	34.215	55.087	48.73	31.305	0	0	0				link	0	1	1	1	1	1
78936	6	21664352	21664921	569	9	17.088	17.075	15.402	11.608	8.619	11.241	-0.6	0.0186687	33.872	36.608	34.215	30.393	16.906	19.852	1	1	1	CASC15	-1808	upstream	link	1	1	1	1	1	1
78937	6	21679087	21679249	162	4	9.521	8.343	15.09	26.594	17.304	27.335	0.94	0.00703281	18.309	13.622	23.687	34.192	25.857	41.232	0	0	1	CASC15	12724	in gene	link	0	0	1	1	0	1
78938	6	21679736	21680211	475	9	10.314	8.06	9.313	7.53	13.081	16.442	0.31	0.409991	24.717	21.284	22.81	19.945	30.829	33.596	0	0	1	CASC15	13529	in gene	link	1	1	1	1	1	1
78939	6	21731888	21732004	116	1	8.697	6.172	13.16	12.347	13.923	12.599	0.38	0.415659	14.647	9.365	21.933	16.146	21.879	15.271	0	0	1	CASC15	65502	in gene	link	0	0	0	0	0	0
78940	6	21755021	21755203	182	7	19.682	13.764	30.998	28.968	31.989	29.906	0.41	0.226845	30.21	23.838	45.62	50.339	60.664	47.34	0	0	1	CASC15	88668	in gene	link	1	0	1	1	1	0
78941	6	21769387	21769880	493	9	30.454	25.541	32.811	23.681	26.387	21.328	-0.26	0.244876	81.475	55.338	78.958	56.987	70.609	54.975	0	0	1	CASC15	103189	in gene	link	1	1	1	1	1	1
78942	6	21801060	21801421	361	7	22.304	18.498	20.736	11.113	7.504	7.635	-1.11	6.47675e-05	49.435	29.797	38.602	32.293	11.934	12.217	0	0	1	CASC15	134796	in gene	link	1	1	1	1	0	0
78943	6	21808099	21808314	215	6	10.68	10.5	10.966	13.455	13.426	12.089	0.15	0.750631	17.394	15.324	19.301	18.996	18.895	18.325	0	0	1	CASC15	141762	in gene	link	1	0	0	1	1	1
78944	6	21873675	21873818	143	3	12.359	7.662	7.457	2.137	8.702	5.345	-0.61	0.192827	12.816	10.216	10.528	4.749	11.934	7.635	0	0	1	CASC15	207302	in gene	link	1	0	0	0	1	0
78945	6	21885528	21886045	517	9	54.87	52.997	47.758	57.699	59.856	43.522	0	0.989531	115.347	110.677	101.768	123.472	146.19	87.808	0	0	1	CASC15	219342	in gene	link	1	1	1	1	1	1
78946	6	21900865	21901046	181	1	9.704	9.195	12.282	16.526	17.304	11.759	0.58	0.142707	11.901	13.622	19.301	24.694	26.851	17.562	0	0	1	CASC15	234511	in gene	link	0	0	0	1	0	0
78947	6	21915812	21916217	405	4	11.901	6.243	7.384	3.641	5.856	3.648	-0.85	0.0223239	23.802	10.216	14.037	10.448	8.95	6.108	0	0	1	CASC15	249570	in gene	link	1	0	0	0	0	0
78948	6	21922019	21922357	338	4	7.781	2.767	8.481	6.269	10.641	5.879	0.54	0.210203	11.901	5.96	16.669	17.096	23.868	10.69	0	0	1	CASC15	255744	in gene	link	0	0	0	0	1	1
78949	6	21931697	21931931	234	3	3.269	9.243	7.269	4.342	5.683	8.835	0.01	0.984253	6.408	19.581	12.282	7.598	9.945	14.507	0	0	1	CASC15	265370	in gene	link	0	0	0	0	0	0
78950	6	21935681	21935912	231	4	14.647	8.149	9.274	10.583	16.338	9.817	0.17	0.705123	19.225	14.473	15.791	18.996	25.857	17.562	0	0	1	CASC15	269352	in gene	link	1	0	1	1	1	0
78951	6	21946285	21946875	590	9	51.927	46.257	48.008	25.591	30.498	31.263	-0.71	8.57392e-06	98.869	80.879	88.608	53.188	56.686	52.685	0	0	1	CASC15	280136	in gene	link	1	1	1	1	1	1
78952	6	21953809	21954062	253	6	14.418	15.005	16.45	21.608	37.169	15.462	0.64	0.0437883	24.717	28.095	34.215	37.991	56.686	25.197	0	0	1	CASC15	287491	in gene	link	1	0	1	1	1	1
78953	6	21987530	21987873	343	9	27.797	27.321	38.212	42.455	39.599	40.773	0.37	0.101643	67.744	66.406	81.59	100.677	87.515	82.463	0	0	1	CASC15	321257	in gene	link	1	1	1	1	1	1
78954	6	21992281	21992442	161	6	15.563	19.411	27.898	41.221	41.769	27.335	0.8	0.00599449	23.802	31.5	46.497	57.937	60.664	41.995	0	0	1	CASC15	325917	in gene	link	0	0	1	1	1	0
78955	6	21999021	21999463	442	9	18.832	16.419	15.228	18.046	20.103	11.453	-0.14	0.661927	43.026	44.271	31.583	35.142	42.763	25.197	0	0	1	CASC15	332798	in gene	link	1	1	1	1	1	1
78956	6	22025744	22025941	197	2	4.577	6.101	2.486	16.779	11.768	10.944	0.89	0.0239285	7.324	7.662	4.387	22.795	15.912	16.035	0	0	1	CASC15	359398	in gene	link	0	0	0	1	1	0
78957	6	22036433	22036548	115	3	11.672	11.493	17.985	15.197	18.895	16.798	0.38	0.374025	18.309	14.473	24.565	22.795	23.868	19.852	0	0	1	CASC15	370046	in gene	link	0	0	0	1	1	0
78958	6	22043262	22043822	560	9	17.19	13.622	15.158	16.991	23.426	20.658	0.4	0.082211	41.196	39.163	36.847	40.841	57.681	48.867	0	0	1	CASC15	377098	in gene	link	1	1	1	1	1	1
78959	6	22079920	22080036	116	1	9.612	4.541	5.702	4.749	5.47	2.672	-0.08	0.893738	13.732	6.811	7.018	5.699	7.956	4.581	0	0	1	CASC15	413534	in gene	link	0	0	0	0	0	0
78960	6	22113105	22113414	309	8	39.639	42.057	42.9	11.608	13.426	8.17	-1.66	7.4159e-13	63.166	81.73	82.467	20.895	21.879	16.798	0	0	1	CASC15	446815	in gene	link	1	1	1	1	1	0
78961	6	22148075	22148350	275	9	22.429	17.559	27.635	18.046	20.174	16.035	-0.41	0.168839	50.35	35.757	56.148	37.991	33.813	31.305	0	2	3	CASC15, NBAT1, LOC105374969	481768, -1019, 1178	in gene, upstream, in gene	link	1	1	1	1	1	1
78962	6	22231664	22231939	275	9	37.534	32.162	31.486	62.791	52.487	45.558	0.58	0.00528811	56.758	57.041	57.025	97.828	84.532	68.719	0	0	0				link	1	1	1	1	1	1
78963	6	22236637	22237240	603	9	52.036	47.228	46.036	46.939	44.438	41.352	-0.12	0.468311	124.502	126.852	114.05	116.823	98.455	90.099	0	0	0				link	1	1	1	1	1	1
78964	6	22248907	22249278	371	9	17.394	17.182	14.994	18.391	10.849	18.256	0.07	0.853716	37.534	39.163	35.97	37.991	29.835	35.123	0	0	0				link	1	1	1	1	1	1
78965	6	22251437	22251616	179	3	8.697	9.649	9.358	10.131	9.779	16.416	0.44	0.304531	10.986	14.473	12.282	16.146	12.928	22.907	0	0	0				link	0	0	0	0	0	0
78966	6	22320850	22321074	224	9	64.213	58.379	79.459	57.801	51.714	44.286	-0.34	0.118691	104.362	87.69	136.86	97.828	81.548	67.956	0	0	0				link	1	1	1	1	1	1
78967	6	22471189	22471336	147	3	13.183	11.749	12.984	14.817	9.945	7.177	-0.23	0.620685	22.886	19.581	22.81	25.644	14.917	9.926	0	0	1	LOC105374971	122036	in gene	link	0	0	1	0	1	0
78968	6	22827896	22828722	826	13	15.492	16.045	15.083	12.017	12.508	16.299	-0.24	0.338824	52.181	46.825	65.798	35.142	44.752	58.03	0	0	0				link	1	1	1	1	1	1
78969	6	22880839	22881381	542	10	51.158	55.138	57.851	53.635	54.639	50.529	-0.03	0.899909	134.572	152.393	173.707	151.015	156.135	119.114	0	0	0				link	1	1	1	1	1	1
78970	6	22892552	22892840	288	9	53.096	47.487	45.523	44.007	45.857	58.963	0.01	0.970541	71.406	76.622	63.166	65.535	65.636	80.936	0	0	0				link	1	1	1	1	1	1
78971	6	22906200	22906411	211	7	9.547	9.122	9.149	16.689	20.884	20.616	0.77	0.0212273	16.478	12.77	16.669	29.443	27.846	27.488	0	0	0				link	0	1	0	1	1	1
78972	6	22980511	22980806	295	3	6.225	3.831	6.141	15.766	17.901	12.293	1.36	5.51131e-05	18.309	8.514	14.037	47.489	34.807	29.015	0	0	0				link	0	0	0	1	1	1
78973	6	23137686	23137835	149	2	3.113	2.27	2.632	11.018	7.558	6.567	1.1	0.0118447	4.577	3.405	2.632	14.247	9.945	9.926	0	0	1	LOC105374974	39312	in gene	link	0	0	0	1	1	0
78974	6	23174791	23175342	551	9	44.211	40.615	37.002	45.143	44.577	44.78	0.12	0.55379	75.983	62.149	75.448	86.43	72.598	77.882	0	1	1	LOC105374974	2006	in gene	link	1	1	1	1	1	1
78975	6	23349570	23349909	339	6	14.037	16.649	17.936	7.387	9.323	8.59	-0.84	0.0129065	25.633	31.5	32.46	16.146	21.879	16.035	0	0	2	LOC102724749, LOC105374976	12164, 234642	in gene, in gene	link	1	1	1	1	0	0
78976	6	24078333	24078437	104	1	2.746	3.689	6.36	16.384	15.912	8.781	1.11	0.0103284	3.662	5.108	11.405	23.745	20.884	12.217	0	0	0				link	0	0	0	0	1	0
78977	6	24126866	24127026	160	1	15.014	17.538	9.299	7.028	13.525	6.108	-0.5	0.241814	24.717	29.797	13.16	11.397	23.868	11.453	0	1	1	NRSN1	760	in gene	link	0	1	0	0	0	0
78978	6	24228759	24228951	192	3	6.103	4.427	8.773	22.795	28.177	20.361	1.48	2.07715e-05	11.901	7.662	11.405	39.891	46.741	30.542	0	0	1	DCDC2	154437	in gene	link	0	0	0	1	1	1
78979	6	24273597	24273775	178	3	8.849	4.399	8.334	15.513	12.597	4.454	0.38	0.419042	12.816	7.662	14.914	19.945	21.879	6.872	0	0	1	DCDC2	109606	in gene	link	0	0	1	1	1	0
78980	6	24283142	24283850	708	9	11.116	19.752	16.9	17.487	20.466	17.016	0.18	0.512387	47.604	87.69	80.712	62.686	91.493	64.138	0	0	1	DCDC2	99796	in gene	link	1	1	1	1	1	1
78981	6	24313516	24313842	326	5	7.667	7.066	7.567	26.499	26.851	22.219	1.76	2.97813e-10	17.394	16.176	16.669	50.339	62.653	52.685	0	0	1	DCDC2	69613	in gene	link	0	0	0	1	1	1
78982	6	24332423	24332533	110	1	4.577	1.703	4.679	15.197	17.569	17.053	1.03	0.0126772	5.493	2.554	7.896	18.996	22.873	22.143	0	0	1	DCDC2	50814	in gene	link	0	0	0	1	0	0
78983	6	24359814	24360414	600	9	37.991	40.156	39.089	43.584	44.255	39.705	0.12	0.523464	93.376	79.176	92.117	86.43	94.477	77.882	1	0	2	DCDC2, KAAG1	23178, 3211	in gene, downstream	link	1	1	1	1	1	1
78984	6	24389325	24389503	178	3	5.127	9.535	8.598	12.917	5.569	17.256	0.38	0.382378	7.324	11.068	11.405	16.146	9.945	20.616	0	1	1	DCDC2	-6122	upstream	link	0	0	1	1	0	1
78985	6	24395044	24395282	238	4	12.816	9.122	9.65	23.744	18.469	12.217	0.69	0.0418525	26.548	17.027	17.546	36.092	27.846	19.852	0	0	1	MRS2	-7745	upstream	link	1	0	0	1	1	1
78986	6	24402835	24403570	735	9	29.374	33.388	28.15	24.694	30.57	23.77	-0.19	0.299457	66.828	94.501	87.731	72.183	100.444	56.503	1	1	1	MRS2	294	in gene	link	1	1	1	1	1	1
78987	6	24428761	24428933	172	4	15.563	15.041	10.82	19.945	22.542	13.362	0.31	0.445542	27.464	27.244	16.669	28.494	34.807	20.616	0	0	2	MRS2, GPLD1	25939, 66196	downstream, in gene	link	1	1	0	1	1	0
78988	6	24431142	24431272	130	4	14.647	23.838	26.1	11.397	14.42	13.744	-0.57	0.154358	16.478	31.5	32.46	16.146	17.901	14.507	0	0	2	MRS2, GPLD1	28299, 63836	downstream, in gene	link	1	1	1	0	0	0
78989	6	24494765	24495692	927	9	20.613	25.864	20.904	21.485	21.296	18.483	-0.17	0.40213	39.365	54.487	49.129	44.64	49.725	54.975	1	2	2	GPLD1, ALDH5A1	-185, 259	upstream, in gene	link	1	1	1	1	1	1
78990	6	24521061	24521225	164	8	61.519	33.714	38.602	58.317	51.117	23.365	-0.01	0.974077	92.461	48.527	59.657	91.179	79.559	34.36	0	0	1	ALDH5A1	26174	in gene	link	1	1	1	1	1	0
78991	6	24524907	24525010	103	1	14.342	16.46	6.434	7.282	15.249	7.126	-0.06	0.909202	18.309	19.581	11.405	11.397	18.895	10.69	0	0	1	ALDH5A1	29989	in gene	link	0	0	0	0	1	0
78992	6	24566505	24566636	131	2	16.707	11.706	7.676	12.585	18.149	15.844	0.37	0.40129	21.055	14.473	11.405	13.297	21.879	21.379	0	0	1	KIAA0319	79602	in gene	link	0	0	0	1	1	0
78993	6	24574929	24575040	111	1	4.806	3.831	0.877	13.059	12.68	6.108	1.01	0.0236182	7.324	5.96	0.877	16.146	14.917	7.635	0	0	1	KIAA0319	71188	in gene	link	0	0	0	0	1	0
78994	6	24581178	24581421	243	8	24.031	28.308	23.797	22.439	23.992	18.543	-0.25	0.429256	44.857	51.081	38.602	43.69	40.774	29.778	0	0	1	KIAA0319	64873	in gene	link	1	1	1	1	1	0
78995	6	24583537	24583645	108	1	15.563	12.203	13.452	14.563	18.564	15.271	0.22	0.658573	20.14	14.473	19.301	17.096	23.868	19.089	0	0	1	KIAA0319	62581	in gene	link	0	0	0	0	1	0
78996	6	24645784	24647005	1221	11	16.427	15.9	13.647	16.839	13.224	17.622	0.09	0.708836	51.266	48.527	50.884	64.585	40.774	46.577	1	1	2	KIAA0319, TDP2	-222, 20595	upstream, downstream	link	1	1	1	1	1	1
78997	6	24666379	24667293	914	10	59.08	58.105	60.19	49.796	42.515	52.358	-0.29	0.0207852	166.613	138.771	164.934	126.321	106.411	112.242	1	2	2	TDP2, ACOT13	153, -199	in gene, upstream	link	1	1	1	1	1	1
78998	6	24695656	24695848	192	8	25.633	24.689	27.489	22.478	20.056	18.325	-0.27	0.423775	37.534	34.906	48.252	33.242	27.846	28.251	0	0	2	ACOT13, C6orf62	28717, 25084	in gene, downstream	link	1	1	1	1	1	0
78999	6	24720219	24720327	108	1	25.862	30.649	29.171	20.183	33.564	25.961	0.07	0.870466	34.787	35.757	31.583	20.895	36.796	32.069	1	1	1	C6orf62	563	in gene	link	0	0	0	0	0	0
79000	6	24720742	24721727	985	17	59.871	65.919	65.314	53.568	57.787	60.241	-0.16	0.177579	205.062	216.245	225.468	192.806	215.805	141.256	1	1	1	C6orf62	-398	upstream	link	1	1	1	1	1	1
79001	6	24743271	24743875	604	9	52.47	49.513	47.421	25.544	32.557	33.234	-0.67	8.55563e-06	105.277	96.204	89.485	52.238	77.57	83.227	0	1	1	LOC105374978	1271	in gene	link	1	1	1	1	1	1
79002	6	24761601	24761718	117	1	13.427	9.081	12.282	16.779	13.26	9.417	0.13	0.801141	17.394	12.77	14.037	21.845	15.912	10.69	0	0	1	LOC105374978	19357	downstream	link	0	0	0	0	0	0
79003	6	24768551	24768669	118	2	7.934	7.662	13.452	7.598	8.619	5.854	-0.05	0.935528	10.07	11.068	18.424	13.297	9.945	7.635	0	1	1	GMNN	-6321	upstream	link	0	0	1	0	1	0
79004	6	24774791	24775950	1159	11	47.465	48.09	45.864	37.094	39.973	42.25	-0.21	0.082211	128.164	126.001	143.001	113.974	127.295	112.242	1	1	1	GMNN	439	in gene	link	1	1	1	1	1	1
79005	6	24799595	24799812	217	3	10.332	12.162	13.285	30.529	38.643	24.325	1.21	2.26201e-05	15.563	17.878	25.442	44.64	55.692	41.232	0	2	4	LOC105374979, LOC105374980, C6orf229, FAM65B	-3405, 2960, -807, 242585	upstream, downstream, upstream, downstream	link	0	0	0	1	1	0
79006	6	24803487	24803648	161	3	12.664	12.345	15.791	12.822	13.094	16.416	0.12	0.810618	21.971	17.878	28.951	19.945	20.884	22.143	0	2	4	LOC105374979, LOC105374980, C6orf229, FAM65B	-7269, 6824, -4671, 238721	upstream, downstream, upstream, downstream	link	0	0	1	0	0	0
79007	6	24827234	24827434	200	6	17.851	14.473	13.452	16.146	25.691	13.108	0.24	0.558979	27.464	21.284	21.933	24.694	47.736	22.143	0	0	1	FAM65B	214954	in gene	link	1	1	0	1	1	0
79008	6	24856094	24856234	140	8	14.464	12.089	17.722	12.157	12.332	9.621	-0.21	0.636217	21.055	17.878	21.055	15.197	15.912	10.69	0	0	1	FAM65B	186124	in gene	link	1	1	1	1	1	0
79009	6	24864481	24864592	111	1	15.868	13.622	11.99	7.915	7.956	5.345	-0.71	0.102153	22.886	16.176	15.791	8.548	9.945	5.345	0	0	1	FAM65B	177752	in gene	link	0	1	0	0	0	0
79010	6	24902822	24903166	344	9	62.983	60.617	66.324	34.002	26.951	28.099	-1.05	6.51364e-09	100.7	111.528	111.418	71.234	40.774	45.813	0	0	1	FAM65B	139294	in gene	link	1	1	1	1	1	1
79011	6	24910458	24911443	985	10	15.238	13.979	17.942	8.611	11.437	9.754	-0.8	5.93916e-05	42.111	30.649	59.657	25.644	30.829	22.907	1	0	1	FAM65B	131338	in gene	link	1	1	1	1	1	1
79012	6	24932253	24932504	251	1	3.891	7.237	4.935	2.849	4.102	3.818	-0.34	0.460755	10.07	9.365	7.896	4.749	12.928	5.345	0	1	2	FAM65B, LOC105374981	109910, -1543	in gene, upstream	link	0	1	0	0	0	0
79013	6	24980974	24981096	122	1	7.781	5.534	6.141	7.361	7.707	7.254	0.29	0.559204	10.07	7.662	10.528	9.498	8.95	8.399	0	0	1	FAM65B	61253	in gene	link	0	0	0	0	0	0
79014	6	24990644	24990755	111	1	11.901	12.558	16.23	6.411	12.182	5.536	-0.52	0.248987	17.394	16.176	17.546	9.498	14.917	7.635	0	0	1	FAM65B	51589	in gene	link	0	1	0	0	0	0
79015	6	24991947	24992185	238	6	12.162	15.324	17.839	16.418	19.89	7.526	-0.06	0.907242	24.717	31.5	37.724	26.594	40.774	16.798	0	0	1	FAM65B	50222	in gene	link	1	0	1	1	1	0
79016	6	25006632	25006759	127	1	5.035	9.365	7.018	7.598	6.961	5.345	-0.05	0.93254	6.408	15.324	8.773	13.297	8.95	7.635	0	0	2	FAM65B, LOC102724765	35593, 29723	in gene, downstream	link	0	0	0	0	0	0
79017	6	25011152	25011416	264	1	6.523	6.492	5.765	5.97	9.779	11.262	0.05	0.912073	24.717	23.838	12.282	15.197	24.862	25.961	0	0	2	FAM65B, LOC102724765	31004, 25134	in gene, downstream	link	0	0	0	0	0	1
79018	6	25012721	25012959	238	7	15.824	19.216	20.93	8.684	9.377	15.489	-0.51	0.149264	21.055	30.649	32.46	17.096	13.923	21.379	0	0	2	FAM65B, LOC102724765	29448, 23578	in gene, downstream	link	1	1	1	0	0	1
79019	6	25017657	25017806	149	2	16.844	14.133	16.142	11.018	18.895	14.355	-0.01	0.986494	21.055	20.433	24.565	18.046	26.851	20.616	0	0	2	FAM65B, LOC102724765	24557, 18687	in gene, in gene	link	0	1	0	0	1	0
79020	6	25018082	25018232	150	7	25.633	29.585	27.855	17.096	21.63	20.998	-0.28	0.444477	32.956	34.054	33.338	26.594	33.813	23.67	0	0	2	FAM65B, LOC102724765	24131, 18261	in gene, in gene	link	1	1	1	1	1	0
79021	6	25070669	25071025	356	8	14.922	18.807	15.09	11.608	9.647	10.065	-0.57	0.0835621	32.956	43.419	29.828	23.745	16.906	23.67	0	0	0				link	1	1	1	1	1	0
79022	6	25138092	25138606	514	9	26.377	20.592	23.907	23.863	22.998	19.28	-0.1	0.708344	72.321	58.744	75.448	61.736	82.543	58.793	0	0	1	LOC105374982	16633	downstream	link	1	1	1	1	1	1
79023	6	25172858	25173302	444	9	29.948	26.149	27.259	49.321	54.626	36.705	0.69	9.36206e-05	64.997	57.892	78.958	122.522	132.268	82.463	0	0	0				link	1	1	1	1	1	1
79024	6	25173990	25174458	468	9	51.396	54.548	53.202	52.306	58.178	51.321	-0.03	0.87979	75.983	84.284	79.835	86.43	95.471	80.173	0	0	0				link	1	1	1	1	1	1
79025	6	25181969	25182198	229	2	5.493	9.487	8.021	10.312	14.917	10.362	0.27	0.529341	9.155	18.73	14.914	18.996	28.84	19.089	0	0	0				link	0	0	0	0	1	0
79026	6	25193053	25193981	928	12	20.22	18.286	17.371	16.779	23.145	19.563	0.14	0.561501	63.166	62.149	63.166	50.339	69.615	49.631	0	0	0				link	1	1	1	1	1	1
79027	6	25202581	25202921	340	8	7.24	7.473	7.106	11.138	10.759	12.703	0.65	0.0729377	13.732	12.77	10.528	22.795	20.884	25.197	0	0	0				link	1	1	0	1	1	1
79028	6	25223603	25223930	327	7	9.338	10.642	6.668	3.905	8.329	5.879	-0.42	0.291295	16.478	21.284	12.282	9.498	17.901	12.98	0	0	0				link	1	1	1	0	1	1
79029	6	25229853	25229959	106	1	11.901	7.024	12.94	2.612	7.707	6.681	-0.56	0.233676	16.478	10.216	15.791	3.799	11.934	9.926	0	0	0				link	0	0	0	0	0	0
79030	6	25248182	25248330	148	2	12.45	7.662	8.071	4.274	3.232	3.665	-0.9	0.0404222	18.309	15.324	13.16	5.699	3.978	4.581	0	0	1	LOC101928663	13151	in gene	link	1	0	0	0	0	0
79031	6	25263552	25263868	316	7	31.217	24.008	25.881	12.347	7.403	10.079	-1.36	4.19809e-07	59.505	51.081	50.884	22.795	13.923	21.379	0	1	2	LOC101928663, LOC105375106	-2303, -9768	upstream, upstream	link	1	1	1	1	0	0
79032	6	25265799	25265932	133	2	11.672	10.004	6.36	10.922	10.442	4.963	-0.13	0.808681	17.394	14.473	16.669	13.297	15.912	9.163	0	1	2	LOC101928663, LOC105375106	-4458, -7613	upstream, upstream	link	0	0	0	1	1	0
79033	6	25278737	25279788	1051	9	30.432	35.344	35.332	27.425	27.753	24.549	-0.34	0.0192717	91.546	100.46	108.786	75.033	65.636	69.483	1	1	2	LOC105375106, LRRC16A	5784, -166	in gene, upstream	link	1	1	1	1	1	1
79034	6	25281206	25281348	142	4	34.421	27.244	30.706	45.02	40.376	34.818	0.3	0.333902	46.688	37.46	40.356	56.037	47.736	44.286	0	1	2	LOC105375106, LRRC16A	7799, 1849	downstream, in gene	link	1	0	1	1	1	0
79035	6	25311327	25311470	143	3	17.577	12.089	14.563	28.873	22.277	20.769	0.54	0.143667	27.464	18.73	24.565	43.69	30.829	25.961	0	0	1	LRRC16A	31970	in gene	link	1	0	0	1	1	0
79036	6	25312874	25312983	109	1	5.188	4.257	6.434	5.382	10.608	8.654	0.43	0.362504	8.239	5.96	7.896	6.648	10.939	9.163	0	0	1	LRRC16A	33500	in gene	link	0	0	0	0	1	0
79037	6	25359294	25359832	538	9	19.817	15.274	17.753	17.096	17.199	15.136	0.05	0.883548	40.28	25.541	42.111	34.192	38.785	29.778	0	0	1	LRRC16A	80135	in gene	link	1	1	1	1	1	1
79038	6	25360785	25360887	102	1	14.647	7.662	19.301	1.9	0	2.036	-1.86	5.32769e-06	19.225	11.068	21.933	1.9	0	3.054	0	0	1	LRRC16A	81408	in gene	link	0	0	1	0	0	0
79039	6	25458587	25458771	184	9	23.344	25.881	40.064	44.165	53.703	35.887	0.56	0.0445218	32.956	37.46	64.043	72.183	78.565	58.793	0	0	1	LRRC16A	179251	in gene	link	1	1	1	1	1	1
79040	6	25476218	25476401	183	7	14.495	17.453	19.008	29.76	33.316	25.324	0.71	0.0187542	24.717	26.392	35.092	48.439	48.73	35.887	0	0	1	LRRC16A	196881	in gene	link	1	1	1	1	1	1
79041	6	25477251	25477491	240	9	25.24	12.284	15.29	32.971	38.359	27.488	0.75	0.00761191	33.872	18.73	21.933	53.188	56.686	39.705	0	0	1	LRRC16A	197943	in gene	link	1	1	1	1	1	1
79042	6	25490146	25490428	282	9	14.418	16.282	16.45	24.457	26.851	17.466	0.42	0.177819	24.717	27.244	25.442	34.192	39.78	25.961	0	0	1	LRRC16A	210859	in gene	link	1	1	1	1	1	1
79043	6	25499989	25500168	179	3	4.882	6.101	9.943	10.131	16.575	12.344	0.54	0.202846	8.239	10.216	14.914	17.096	23.868	21.379	0	0	1	LRRC16A	220650	in gene	link	0	0	0	0	1	0
79044	6	25556553	25556844	291	6	9.04	8.892	7.993	8.667	8.398	8.304	0	0.999434	18.309	17.027	17.546	18.046	17.901	17.562	0	0	1	LRRC16A	277270	in gene	link	1	1	1	1	1	0
79045	6	25652348	25652493	145	2	12.588	9.876	11.581	7.408	7.558	4.887	-0.41	0.372861	16.478	15.324	14.914	9.498	10.939	7.635	1	1	1	SCGN	219	in gene	link	0	1	1	0	0	0
79046	6	25660618	25660810	192	9	52.181	38.453	55.855	71.709	86.521	48.867	0.42	0.0816234	73.236	61.298	86.853	115.873	133.262	67.192	0	0	1	SCGN	8513	in gene	link	1	1	1	1	1	1
79047	6	25671197	25671298	101	1	19.453	6.598	13.818	9.498	6.961	8.017	-0.4	0.397093	29.295	11.919	19.301	12.347	9.945	9.163	0	0	1	SCGN	19046	in gene	link	0	0	1	0	0	0
79048	6	25720530	25720763	233	8	26.417	22.987	23.938	23.745	23.726	19.198	-0.13	0.723595	46.688	39.163	47.375	39.891	41.769	31.305	0	1	2	HIST1H2AA, HIST1H2BA	5916, -6263	downstream, upstream	link	1	1	1	1	1	1
79049	6	25770070	25770272	202	7	12.293	9.365	13.912	13.704	15.77	13.417	0.17	0.70783	18.309	16.176	17.546	18.046	21.879	16.798	0	0	1	SLC17A4	16812	in gene	link	1	0	1	1	1	0
79050	6	25777093	25777388	295	8	19.225	17.784	15.694	19.418	30.166	18.41	0.28	0.415277	31.125	33.203	32.46	38.941	58.675	32.069	0	0	2	SLC17A4, SLC17A1	23881, 54830	in gene, downstream	link	1	1	1	1	1	0
79051	6	25788619	25788819	200	8	20.75	27.669	34.654	26.119	32.155	20.361	-0.11	0.775718	38.449	45.122	57.025	46.539	54.697	29.015	0	0	2	SLC17A4, SLC17A1	35360, 43351	downstream, in gene	link	1	1	1	1	1	0
79052	6	25883653	25884359	706	14	30.834	31.965	38.1	47.157	45.34	39.705	0.33	0.0334907	93.376	92.798	113.173	123.472	139.229	96.971	0	0	1	SLC17A3	-9763	upstream	link	1	1	1	1	1	1
79053	6	25890552	25890727	175	8	25.328	24.547	20.324	18.046	24.697	13.998	-0.28	0.452439	43.942	36.608	36.847	32.293	44.752	21.379	0	0	0				link	1	1	1	1	1	0
79054	6	25910319	25910528	209	5	8.893	12.892	16.669	26.594	20.742	26.833	0.79	0.0158818	15.563	18.73	28.951	46.539	32.818	37.414	0	0	1	SLC17A2	20303	downstream	link	0	0	1	1	1	1
79055	6	25942676	25942774	98	1	18.309	20.149	12.282	12.664	11.602	10.435	-0.28	0.537992	23.802	29.797	16.669	20.895	13.923	16.035	0	0	0				link	0	0	0	0	0	0
79056	6	25962391	25963209	818	9	18.696	19.68	18.322	15.671	19.775	17.562	-0.05	0.850249	68.659	57.892	62.289	59.836	77.57	61.847	0	1	1	TRIM38	111	in gene	link	1	1	1	1	1	1
79057	6	25971297	25971430	133	5	11.214	22.348	19.301	14.247	15.166	16.225	-0.09	0.857252	15.563	31.5	21.933	18.996	20.884	22.143	0	0	1	TRIM38	8674	in gene	link	0	0	1	1	1	0
79058	6	25991883	25993235	1352	12	38.863	38.777	36.617	30.958	36.481	35.85	-0.16	0.232106	162.951	147.285	155.283	114.924	153.152	113.769	1	0	1	TRIM38	29870	downstream	link	1	1	1	1	1	1
79059	6	26003217	26003411	194	8	18.919	12.487	21.055	17.254	14.586	11.326	-0.27	0.499331	26.548	19.581	34.215	25.644	24.862	16.035	0	0	0				link	1	1	1	1	1	0
79060	6	26017507	26017936	429	9	58.941	57.827	52.706	52.384	58.828	39.646	-0.22	0.202941	96.123	90.244	86.853	79.782	101.438	60.32	0	3	4	HIST1H1A, HIST1H3A, HIST1H4A, HIST1H4B	91, -2769, -3958, 9531	in gene, upstream, upstream, downstream	link	1	1	1	1	1	1
79061	6	26020311	26020911	600	10	37.1	35.13	41.418	30.993	32.557	33.596	-0.26	0.117727	79.645	57.892	78.958	62.686	69.615	64.138	1	3	4	HIST1H1A, HIST1H3A, HIST1H4A, HIST1H4B	-2799, 121, -1068, 6641	upstream, in gene, upstream, downstream	link	1	1	1	1	1	1
79062	6	26021102	26021901	799	9	42.88	41.989	45.023	35.826	35.842	37.139	-0.27	0.0534883	123.586	110.677	103.522	105.426	105.416	91.626	1	3	5	HIST1H1A, HIST1H3A, HIST1H4A, HIST1H4B, HIST1H3B	-3689, 1011, -178, 5751, 10559	upstream, downstream, upstream, downstream, downstream	link	1	1	1	1	1	1
79063	6	26025770	26027439	1669	17	35.333	33.972	33.407	29.425	35.599	35.226	-0.05	0.768164	101.616	90.244	110.541	107.325	109.394	85.517	1	1	6	HIST1H1A, HIST1H3A, HIST1H4A, HIST1H4B, HIST1H3B, HIST1H2AB	-8792, 6114, 4925, 648, 5456, 6964	upstream, downstream, downstream, downstream, downstream, downstream	link	1	1	1	1	1	1
79064	6	26031715	26032947	1232	9	43.637	42.232	35.922	36.836	35.13	35.706	-0.13	0.384445	153.797	144.731	128.964	135.819	140.224	116.059	1	3	4	HIST1H4A, HIST1H4B, HIST1H3B, HIST1H2AB	10652, -5079, -271, 1237	downstream, upstream, upstream, downstream	link	1	1	1	1	1	1
79065	6	26033182	26033980	798	9	38.303	37.732	36.636	27.582	29.517	32.894	-0.3	0.0673317	97.038	111.528	100.013	73.133	92.488	71.774	1	3	4	HIST1H4B, HIST1H3B, HIST1H2AB, HIST1H2BB	-6329, -1521, -13, 10076	upstream, upstream, upstream, downstream	link	1	1	1	1	1	1
79066	6	26043313	26044166	853	9	23.429	24.059	22.68	23.709	22.652	26.498	0.11	0.603564	57.674	57.041	44.743	47.489	49.725	58.793	1	2	3	HIST1H2AB, HIST1H2BB, HIST1H3C	-10171, -82, -1672	upstream, upstream, upstream	link	1	1	1	1	1	1
79067	6	26045105	26045764	659	9	21.055	26.595	19.677	20.307	23.157	22.652	-0.03	0.919304	46.688	56.19	42.988	40.841	58.675	48.867	1	2	3	HIST1H2BB, HIST1H3C, HIST1H1C	-1777, 23, 11037	upstream, in gene, downstream	link	1	1	1	1	1	1
79068	6	26054982	26055931	949	10	46.088	48.704	47.405	41.725	40.603	52.474	-0.06	0.747929	94.292	93.649	95.626	79.782	104.422	98.498	1	1	2	HIST1H3C, HIST1H1C	10045, 1015	downstream, downstream	link	1	1	1	1	1	1
79069	6	26056148	26056571	423	9	70.49	62.739	54.933	63.197	53.167	46.929	-0.14	0.47146	131.826	120.893	109.663	144.367	102.433	114.532	1	1	1	HIST1H1C	112	in gene	link	1	1	1	1	1	1
79070	6	26064651	26064811	160	9	19.408	24.179	26.144	27.164	22.476	22.601	0.05	0.901591	22.886	32.352	30.706	31.343	28.84	25.961	0	0	1	HIST1H1C	-8260	upstream	link	1	1	1	1	1	1
79071	6	26066018	26066288	270	9	32.956	28.627	27.526	24.101	23.299	20.711	-0.38	0.180597	66.828	55.338	60.534	53.188	44.752	42.759	0	0	1	HIST1H1C	-9682	upstream	link	1	1	1	1	1	1
79072	6	26087331	26088039	708	15	20.14	20.897	22.331	19.643	24.591	21.831	-0.02	0.953655	42.111	40.014	51.761	43.69	42.763	51.158	0	1	1	HFE	404	in gene	link	1	1	1	1	1	1
79073	6	26097408	26097567	159	8	28.196	31.5	39.128	25.407	28.641	19.241	-0.44	0.178052	41.196	47.676	61.411	31.343	46.741	28.251	0	1	3	HFE, HIST1H4C, HIST1H1T	10206, -6461, 10649	downstream, upstream, downstream	link	1	1	1	1	1	0
79074	6	26103315	26104328	1013	9	38.803	39.056	32.762	33.766	35.082	36.579	-0.17	0.304422	121.756	111.528	94.749	80.731	114.367	101.552	1	1	3	HFE, HIST1H4C, HIST1H1T	16540, -127, 4315	downstream, upstream, downstream	link	1	1	1	1	1	1
79075	6	26122918	26124433	1515	17	59.018	65.265	56.689	52.965	49.767	48.932	-0.27	0.00732942	172.106	173.677	165.811	146.266	167.075	131.33	1	2	2	HIST1H2BC, HIST1H2AC	229, -470	in gene, upstream	link	1	1	1	1	1	1
79076	6	26125885	26126350	465	9	44.552	43.533	50.24	38.245	44.553	43.573	-0.13	0.508151	108.024	96.204	149.142	98.777	117.35	103.079	0	2	2	HIST1H2BC, HIST1H2AC	-2213, 1972	upstream, downstream	link	1	1	1	1	1	1
79077	6	26156238	26156645	407	9	74.574	73.02	72.951	59.325	52.02	47.34	-0.44	0.00227759	112.601	116.636	123.7	98.777	99.449	93.916	1	2	2	HIST1H1E, HIST1H2BD	110, -1402	in gene, upstream	link	1	1	1	1	1	1
79078	6	26157122	26158479	1357	11	61.248	64.947	54.56	53.572	47.688	54.612	-0.22	0.0665175	147.388	136.217	144.756	138.668	110.389	102.316	0	2	2	HIST1H1E, HIST1H2BD	1469, -43	downstream, upstream	link	1	1	1	1	1	1
79079	6	26171807	26172908	1101	9	37.857	36.195	40.156	32.998	34.837	30.28	-0.19	0.160645	151.966	164.312	192.13	145.317	150.168	121.404	1	0	1	HIST1H2BD	14514	downstream	link	1	1	1	1	1	1
79080	6	26183637	26183749	112	1	5.722	11.28	7.676	12.822	4.227	5.345	-0.07	0.907063	7.324	16.176	9.65	16.146	7.956	8.399	1	1	2	HIST1H2BE, HIST1H4D	-103, 5383	upstream, downstream	link	0	0	0	1	0	0
79081	6	26188426	26189308	882	9	43.806	43.23	39.316	34.966	37.238	35.858	-0.23	0.105653	133.656	121.744	112.295	110.175	106.411	108.424	1	1	4	HIST1H2BE, HIST1H4D, HIST1H3D, HIST1H2AD	5071, 209, 10426, 10426	downstream, in gene, downstream, downstream	link	1	1	1	1	1	1
79082	6	26195416	26195740	324	9	58.498	62.234	53.867	53.473	45.747	49.631	-0.14	0.516458	136.403	142.177	118.436	114.924	116.356	103.843	0	2	5	HIST1H4D, HIST1H3D, HIST1H2AD, HIST1H2BF, HIST1H4E	-6502, 3715, 3715, -3981, -9067	upstream, downstream, downstream, upstream, upstream	link	1	1	1	1	1	1
79083	6	26197010	26197473	463	9	62.556	56.757	60.125	52.428	52.907	49.682	-0.21	0.174334	123.586	129.406	138.615	117.773	142.213	100.025	1	4	5	HIST1H4D, HIST1H3D, HIST1H2AD, HIST1H2BF, HIST1H4E	-8165, 2052, 2052, -2318, -7404	upstream, in gene, downstream, upstream, upstream	link	1	1	1	1	1	1
79084	6	26199087	26199900	813	9	54.525	52.035	42.567	45.438	41.61	46.79	-0.14	0.352593	122.671	115.785	103.522	108.275	124.312	116.059	2	4	4	HIST1H3D, HIST1H2AD, HIST1H2BF, HIST1H4E	-200, -200, -66, -5152	upstream, upstream, upstream, upstream	link	1	1	1	1	1	1
79085	6	26204143	26206194	2051	25	32.871	34.301	30.87	29.458	29.677	34.61	-0.06	0.703058	142.811	147.285	116.682	132.97	105.416	125.222	1	3	4	HIST1H3D, HIST1H2AD, HIST1H2BF, HIST1H4E	-5875, -5875, 5609, 523	upstream, upstream, downstream, downstream	link	1	1	1	1	1	1
79086	6	26216291	26217372	1081	9	50.933	50.385	47.853	46.021	44.3	49.284	-0.09	0.540463	81.475	97.906	78.08	80.731	80.554	111.478	1	2	4	HIST1H2BG, HIST1H2AE, HIST1H3E, LOC105374984	-187, -89, -8324, -9649	upstream, upstream, upstream, upstream	link	1	1	1	1	1	1
79087	6	26223402	26224431	1029	9	24.747	28.121	25.36	25.154	24.67	25.813	-0.05	0.83347	70.49	80.879	69.307	79.782	63.648	77.882	0	3	5	HIST1H2BG, HIST1H2AE, HIST1H3E, LOC105374984, HIST1H1D	-7272, 6996, -1239, -2564, 11072	upstream, downstream, upstream, upstream, downstream	link	1	1	1	1	1	1
79088	6	26233549	26234231	682	12	19.966	21.406	20.136	22.84	18.09	21.379	0.01	0.980288	37.534	40.014	43.865	45.59	33.813	37.414	0	2	4	HIST1H3E, LOC105374984, HIST1H1D, HIST1H4F	8735, 7410, 1098, -6536	downstream, downstream, downstream, upstream	link	1	1	1	1	1	1
79089	6	26234532	26235241	709	9	43.653	37.081	41.575	32.093	36.741	28.833	-0.2	0.295371	97.954	83.433	115.805	74.083	90.499	80.173	0	2	4	HIST1H3E, LOC105374984, HIST1H1D, HIST1H4F	9731, 8406, 102, -5540	downstream, downstream, in gene, upstream	link	1	1	1	1	1	1
79090	6	26240143	26241211	1068	10	21.444	24.973	17.44	20.694	19.167	21.241	-0.08	0.729334	63.166	90.244	61.411	79.782	55.692	58.793	1	2	4	HIST1H1D, HIST1H4F, HIST1H4G, HIST1H3F	-5689, 251, 6300, 9930	upstream, in gene, downstream, downstream	link	1	1	1	1	1	1
79091	6	26249810	26250736	926	14	21.213	23.691	20.511	19.225	17.318	22.301	-0.16	0.442331	38.449	39.163	36.847	36.092	36.796	43.522	1	4	5	HIST1H4F, HIST1H4G, HIST1H3F, HIST1H2BH, LOC105374986	9847, -3296, 334, -1378, -6751	downstream, upstream, in gene, upstream, upstream	link	1	1	1	1	1	1
79092	6	26251526	26251930	404	9	28.227	33.203	30.633	29.047	36.713	26.724	-0.09	0.738408	43.942	58.744	50.884	62.686	71.603	45.049	1	4	4	HIST1H4G, HIST1H3F, HIST1H2BH, LOC105374986	-4751, -1121, 77, -5296	upstream, upstream, in gene, upstream	link	1	1	1	1	1	1
79093	6	26253358	26253489	131	4	35.016	30.01	30.267	46.302	45.001	27.679	0.26	0.448003	46.688	38.311	36.847	56.987	51.714	36.65	0	4	4	HIST1H4G, HIST1H3F, HIST1H2BH, LOC105374986	-6446, -2816, 1772, -3601	upstream, upstream, downstream, upstream	link	0	0	0	1	1	0
79094	6	26258398	26258534	136	2	13.915	9.535	15.791	11.207	17.901	9.468	-0.05	0.920121	18.309	11.919	21.933	17.096	25.857	12.217	0	1	3	HIST1H3F, HIST1H2BH, LOC105374986	-7859, 6815, 1442	upstream, downstream, in gene	link	0	0	1	0	1	0
79095	6	26269054	26269163	109	1	26.09	29.159	18.643	30.393	35.304	28.251	0.42	0.201264	32.041	39.163	23.687	37.041	41.769	37.414	0	2	3	LOC105374986, HIST1H3G, HIST1H2BI	12084, 2276, -3868	downstream, downstream, upstream	link	0	0	0	0	1	0
79096	6	26271045	26271609	564	9	42.326	49.679	43.401	37.991	36.679	30.407	-0.32	0.0478897	91.546	96.204	78.08	84.531	75.582	54.975	1	2	4	LOC105374986, HIST1H3G, HIST1H2BI, LOC105374985	14303, 57, -1649, 13700	downstream, in gene, upstream, downstream	link	1	1	1	1	1	1
79097	6	26272752	26273229	477	9	37.289	49.549	40.473	46.033	38.255	38.687	-0.07	0.750516	66.828	80.879	63.166	79.782	60.664	57.266	1	2	4	LOC105374986, HIST1H3G, HIST1H2BI, LOC105374985	15966, -1606, 14, 12037	downstream, upstream, in gene, downstream	link	1	1	1	1	1	1
79098	6	26285131	26286101	970	9	38.937	42.568	36.759	37.928	35.835	40.799	-0.06	0.72433	116.263	108.974	94.749	104.476	110.389	129.803	1	3	3	LOC105374985, HIST1H4H, TRX-CAT1-3	-589, -117, -910	upstream, upstream, upstream	link	1	1	1	1	1	1
79099	6	26286276	26286567	291	7	24.005	14.662	19.203	14.352	18.232	24.009	0.09	0.826582	56.758	28.946	50.007	27.544	47.736	48.867	0	3	3	LOC105374985, HIST1H4H, TRX-CAT1-3	-1394, -922, -105	upstream, upstream, upstream	link	1	1	1	0	1	1
79100	6	26295749	26296569	820	9	39.072	35.723	36.671	44.602	36.717	37.994	0.08	0.655699	109.855	91.095	107.031	94.978	86.521	71.01	0	1	3	TRX-CAT1-3, TRR-TCG4-1, TRS-GCT6-1	9633, -3518, 9414	downstream, upstream, downstream	link	1	1	1	1	1	1
79101	6	26296936	26297147	211	5	42.264	46.115	47.959	14.088	10.442	12.726	-1.42	1.93877e-08	56.758	63.852	68.43	22.795	19.89	16.798	0	1	2	TRR-TCG4-1, TRS-GCT6-1	-2636, 8532	upstream, downstream	link	1	1	1	0	0	0
79102	6	26304942	26305564	622	9	19.995	17.654	18.977	22.395	22.321	18.004	0.07	0.788631	57.674	45.122	61.411	70.284	72.598	45.049	0	1	6	TRR-TCG4-1, TRS-GCT6-1, TRQ-TTG3-1, TRQ-TTG3-2, TRS-TGA3-1, TRX-CAT1-4	5576, 320, 6014, 6565, 7424, 7942	downstream, downstream, downstream, downstream, downstream, downstream	link	1	1	1	1	1	1
79103	6	26309606	26310057	451	9	36.553	47.615	43.928	57.258	58.533	41.45	0.24	0.183171	75.067	95.352	73.694	118.723	132.268	75.591	0	3	7	TRR-TCG4-1, TRS-GCT6-1, TRQ-TTG3-1, TRQ-TTG3-2, TRS-TGA3-1, TRX-CAT1-4, TRW-CCA3-2	10154, -4258, 1436, 1987, 2846, 3364, 9342	downstream, upstream, downstream, downstream, downstream, downstream, downstream	link	1	1	1	1	1	1
79104	6	26311786	26311898	112	1	22.886	30.081	26.904	27.227	36.133	29.524	0.35	0.291578	24.717	32.352	30.706	30.393	39.78	31.305	0	5	6	TRS-GCT6-1, TRQ-TTG3-1, TRQ-TTG3-2, TRS-TGA3-1, TRX-CAT1-4, TRW-CCA3-2	-6269, -575, -24, 835, 1353, 7331	upstream, upstream, upstream, downstream, downstream, downstream	link	0	0	0	0	1	0
79105	6	26312562	26313428	866	12	27.701	26.455	30.153	31.672	31.227	34.388	0.17	0.379284	90.63	74.919	95.626	99.727	85.526	73.301	0	5	7	TRS-GCT6-1, TRQ-TTG3-1, TRQ-TTG3-2, TRS-TGA3-1, TRX-CAT1-4, TRW-CCA3-2, TRR-TCG2-1	-7422, -1728, -1177, -318, 200, 6178, -9823	upstream, upstream, upstream, upstream, downstream, downstream, upstream	link	1	1	1	1	1	1
79106	6	26321937	26323197	1260	16	34.341	34.84	32.55	33.997	35.955	37.825	0.09	0.56198	65.913	65.555	68.43	82.631	108.4	71.01	0	4	10	TRS-TGA3-1, TRX-CAT1-4, TRW-CCA3-2, TRR-TCG2-1, LOC101928743, TRS-AGA2-2, TRR-ACG1-2, TRX-CAT1-5, TRW-CCA3-3, LOC105374987	-9890, -9372, -3394, -251, 9557, -5022, -5573, 7805, 8948, -9277	upstream, upstream, upstream, upstream, downstream, upstream, upstream, downstream, downstream, upstream	link	1	1	1	1	1	1
79107	6	26327619	26328265	646	9	17.073	18.864	19.476	18.521	15.862	25.273	0.07	0.864987	42.111	44.271	64.921	38.941	41.769	48.867	0	4	8	TRW-CCA3-2, TRR-TCG2-1, LOC101928743, TRS-AGA2-2, TRR-ACG1-2, TRX-CAT1-5, TRW-CCA3-3, LOC105374987	-8769, 5124, 4182, 353, -198, 2430, 3573, -3902	upstream, downstream, in gene, downstream, upstream, downstream, downstream, upstream	link	1	1	1	1	1	1
79108	6	26330292	26330394	102	1	22.276	19.581	33.63	21.845	24.531	27.997	0.19	0.64297	26.548	20.433	41.233	26.594	27.846	35.887	0	5	7	TRR-TCG2-1, LOC101928743, TRS-AGA2-2, TRR-ACG1-2, TRX-CAT1-5, TRW-CCA3-3, LOC105374987	7525, 1781, 2754, 2203, 29, 1172, -1501	downstream, in gene, downstream, downstream, in gene, downstream, upstream	link	0	0	1	0	0	0
79109	6	26331348	26331584	236	6	23.916	20.22	19.081	26.831	28.219	24.911	0.39	0.175135	33.872	28.095	28.074	36.092	41.769	33.596	0	4	7	TRR-TCG2-1, LOC101928743, TRS-AGA2-2, TRR-ACG1-2, TRX-CAT1-5, TRW-CCA3-3, LOC105374987	8648, 658, 3877, 3326, -1094, 49, -378	downstream, in gene, downstream, downstream, upstream, in gene, upstream	link	1	1	1	1	1	1
79110	6	26336390	26336750	360	9	38.782	39.068	38.043	36.955	45.15	30.403	0.04	0.873316	89.715	80.879	100.89	82.631	87.515	63.374	0	3	6	LOC101928743, TRS-AGA2-2, TRR-ACG1-2, TRX-CAT1-5, TRW-CCA3-3, LOC105374987	-4446, 8981, 8430, -6198, -5055, 4726	upstream, downstream, downstream, upstream, upstream, in gene	link	1	1	1	1	1	1
79111	6	26341604	26342122	518	9	56.186	52.358	53.625	50.813	52.646	38.893	-0.22	0.181051	150.135	135.366	142.124	128.221	153.152	106.133	0	0	2	LOC101928743, LOC105374987	-9739, 10019	upstream, downstream	link	1	1	1	1	1	1
79112	6	26342755	26342869	114	1	16.173	20.433	12.575	28.494	34.144	21.379	0.58	0.0996098	25.633	27.244	18.424	43.69	42.763	31.305	0	0	1	LOC105374987	10968	downstream	link	0	0	0	0	1	0
79113	6	26351393	26351872	479	9	94.719	88.371	97.79	107.529	106.013	67.243	-0.05	0.784076	213.301	198.366	226.345	226.998	242.656	136.675	0	0	0				link	1	1	1	1	1	1
79114	6	26364837	26365602	765	10	25.247	21.247	23.84	24.157	21.291	30.021	0.17	0.460755	66.828	63.001	63.166	60.786	44.752	72.537	0	1	1	BTN3A2	60	in gene	link	1	1	1	1	1	1
79115	6	26380385	26380488	103	1	6.713	10.5	9.066	30.076	15.912	12.726	0.75	0.069906	7.324	11.068	9.65	36.092	19.89	14.507	0	1	2	BTN3A2, BTN2A2	15277, -2450	in gene, upstream	link	0	0	0	1	0	0
79116	6	26382992	26383906	914	11	25.948	25.1	27.257	21.157	25.24	25.118	-0.14	0.447533	125.417	129.406	143.878	109.225	120.334	104.606	0	1	2	BTN3A2, BTN2A2	18290, 563	in gene, in gene	link	1	1	1	1	1	1
79117	6	26384168	26384298	130	6	54.47	36.608	57.683	44.165	61.161	37.605	-0.01	0.977977	74.152	47.676	71.062	56.987	81.548	45.813	0	1	2	BTN3A2, BTN2A2	19074, 1347	in gene, in gene	link	1	0	1	0	1	0
79118	6	26394307	26394664	357	9	13.815	17.646	21.454	25.169	23.958	22.351	0.44	0.112914	34.787	41.717	52.638	50.339	63.648	52.685	0	0	3	BTN3A2, BTN2A2, BTN3A1	29326, 11599, -7752	in gene, in gene, upstream	link	1	1	1	1	1	1
79119	6	26402114	26402583	469	10	30.275	34.906	38.225	32.95	30.971	34.142	-0.06	0.797234	75.067	78.325	97.381	80.731	64.642	69.483	0	1	3	BTN3A2, BTN2A2, BTN3A1	37189, 19462, 111	in gene, downstream, in gene	link	1	1	1	1	1	1
79120	6	26411827	26412065	238	6	13.16	11.068	14.366	22.676	21.133	14.603	0.48	0.162709	23.802	18.73	24.565	37.991	40.774	20.616	0	0	2	BTN3A2, BTN3A1	46787, 9709	in gene, in gene	link	0	0	1	1	1	1
79121	6	26420716	26421866	1150	14	28.484	29.214	26.685	24.035	24.89	28.866	-0.06	0.754793	161.12	176.231	176.339	121.572	146.19	122.168	0	0	2	BTN3A2, BTN3A1	56132, 19054	in gene, downstream	link	1	1	1	1	1	1
79122	6	26440345	26440867	522	9	24.448	22.486	27.506	28.94	22.288	31.216	0.14	0.563727	62.251	50.23	85.099	74.083	44.752	68.719	0	1	2	BTN3A2, BTN3A3	75447, 134	in gene, in gene	link	1	1	1	1	1	1
79123	6	26457483	26458394	911	10	34.003	29.129	30.768	25.746	28.472	30.951	-0.15	0.428044	162.951	133.663	148.265	132.97	139.229	116.823	1	1	3	BTN3A2, BTN3A3, BTN2A1	92779, 17466, 34	downstream, downstream, in gene	link	1	1	1	1	1	1
79124	6	26473808	26474588	780	10	38.116	43.69	43.698	46.065	38.437	35.422	-0.09	0.629319	97.038	116.636	114.05	101.627	82.543	90.099	0	0	2	BTN2A1, LOC285819	16294, 8311	in gene, in gene	link	1	1	1	1	1	1
79125	6	26479389	26479505	116	2	4.348	4.895	6.799	10.685	19.89	10.69	1	0.017872	7.324	7.662	10.528	11.397	28.84	13.744	0	0	2	BTN2A1, LOC285819	21543, 3062	downstream, in gene	link	0	0	0	1	1	0
79126	6	26493408	26493571	163	6	18.004	16.46	17.4	11.872	18.067	9.29	-0.29	0.477806	22.886	23.838	28.951	20.895	28.84	15.271	0	1	1	BTN1A1	-5817	upstream	link	1	1	1	1	1	0
79127	6	26501655	26501898	243	4	13.961	10.429	10.857	6.292	8.453	8.494	-0.37	0.352968	24.717	16.176	21.933	10.448	13.923	14.507	1	1	1	BTN1A1	2470	in gene	link	1	1	1	0	0	0
79128	6	26520537	26522132	1595	25	30.887	29.968	33.197	33.033	32.445	31.764	0.04	0.818756	98.869	92.798	126.332	119.673	110.389	113.769	1	2	2	TRL-CAG1-7, HCG11	126, -372	downstream, upstream	link	1	1	1	1	1	1
79129	6	26532835	26533340	505	9	45.895	49.492	53.925	54.834	53.968	43.319	0.07	0.704336	92.461	92.798	97.381	100.677	105.416	65.665	0	4	5	HCG11, TRT-AGT2-1, TRR-ACG1-3, TRV-CAC1-6, HMGN4	11381, -97, -4411, -4967, -5257	downstream, upstream, upstream, upstream, upstream	link	1	1	1	1	1	1
79130	6	26537284	26538649	1365	16	66.588	66.568	62.414	62.482	63.529	58.866	-0.09	0.419051	156.543	151.542	162.302	163.363	162.102	119.877	1	4	5	HCG11, TRT-AGT2-1, TRR-ACG1-3, TRV-CAC1-6, HMGN4	16260, -4976, 468, -88, -378	downstream, upstream, downstream, upstream, upstream	link	1	1	1	1	1	1
79131	6	26544094	26544205	111	5	22.429	21.71	26.612	26.594	20.387	17.943	-0.05	0.920057	33.872	36.608	32.46	43.69	35.802	24.434	0	0	5	TRR-ACG1-3, TRV-CAC1-6, HMGN4, TRA-CGC1-1, TRI-AAT5-3	6651, 6095, 5805, -9354, -9973	downstream, downstream, in gene, upstream, upstream	link	1	0	1	1	1	0
79132	6	26550522	26550805	283	9	39.568	35.757	34.8	45.379	45.526	34.275	0.08	0.765934	73.236	69.811	78.08	98.777	95.471	64.902	1	4	5	HMGN4, TRA-CGC1-1, TRI-AAT5-3, TRP-AGG2-7, TRK-CTT2-5	12319, -2840, -3459, -4607, -5883	downstream, upstream, upstream, upstream, upstream	link	1	1	1	1	1	1
79133	6	26553407	26554338	931	17	37.778	40.156	37.223	27.417	30.498	32.247	-0.27	0.0880736	86.968	81.73	78.958	62.686	74.587	66.429	0	4	5	HMGN4, TRA-CGC1-1, TRI-AAT5-3, TRP-AGG2-7, TRK-CTT2-5	15528, 369, -250, -1398, -2674	downstream, downstream, upstream, upstream, upstream	link	1	1	1	1	1	1
79134	6	26556521	26556862	341	4	22.52	23.668	13.423	32.672	32.818	22.83	0.51	0.0524923	33.872	36.608	21.055	59.836	44.752	30.542	0	3	5	HMGN4, TRA-CGC1-1, TRI-AAT5-3, TRP-AGG2-7, TRK-CTT2-5	18347, 3188, 2569, 1421, 145	downstream, downstream, downstream, downstream, downstream	link	1	1	0	1	1	0
79135	6	26568731	26569389	658	17	33.005	31.33	33.469	28.403	32.629	30.069	-0.01	0.979055	79.645	61.298	78.958	67.434	77.57	59.557	0	3	4	TRY-GTA1-1, LOC105374988, TRY-GTA8-1, TRY-GTA3-1	202, -18, -6510, -8044	downstream, upstream, upstream, upstream	link	1	1	1	1	1	1
79136	6	26571690	26572185	495	9	37.289	37.006	29.595	35.965	35.006	34.36	0.03	0.923009	61.336	63.001	47.375	73.133	60.664	59.557	0	2	4	TRY-GTA1-1, LOC105374988, TRY-GTA8-1, TRY-GTA3-1	3079, 2859, -3633, -5167	downstream, in gene, upstream, upstream	link	1	1	1	1	1	1
79137	6	26577094	26577233	139	6	25.633	23.412	24.345	27.306	25.608	19.471	0.07	0.873869	32.041	31.5	29.828	32.293	33.813	25.197	0	2	4	TRY-GTA1-1, LOC105374988, TRY-GTA8-1, TRY-GTA3-1	8305, 8085, 1593, 59	downstream, downstream, downstream, in gene	link	1	1	1	1	1	0
79138	6	26577481	26577658	177	2	8.422	5.619	6.492	10.258	5.171	12.217	0.46	0.303758	11.901	8.514	9.65	19.945	7.956	22.143	0	2	4	TRY-GTA1-1, LOC105374988, TRY-GTA8-1, TRY-GTA3-1	8711, 8491, 1999, 465	downstream, downstream, downstream, downstream	link	0	0	0	1	0	0
79139	6	26595745	26596104	359	9	50.766	40.788	47.614	42.654	50.086	34.846	-0.14	0.518904	97.954	79.176	78.958	68.384	82.543	55.739	1	3	3	TRY-GTA6-1, ABT1, LOC105374989	1050, -1019, -6126	downstream, upstream, upstream	link	1	1	1	1	1	1
79140	6	26596670	26597174	504	9	43.885	43.206	45.181	37.516	43.012	40.611	-0.1	0.621163	138.234	115.785	142.124	109.225	131.273	114.532	1	3	3	TRY-GTA6-1, ABT1, LOC105374989	2048, -21, -5128	downstream, upstream, upstream	link	1	1	1	1	1	1
79141	6	26607461	26607827	366	9	20.556	16.021	19.564	12.822	20.089	12.633	-0.34	0.284053	48.519	28.095	37.724	26.594	39.78	27.488	0	0	2	ABT1, LOC105374989	10701, 5594	downstream, downstream	link	1	1	1	1	1	1
79142	6	26659360	26660295	935	9	39.212	42.369	38.087	34.002	34.774	36.752	-0.17	0.256638	145.557	166.866	151.774	131.07	142.213	145.074	1	1	1	ZNF322	-75	upstream	link	1	1	1	1	1	1
79143	6	26743254	26743686	432	9	18.505	21.892	16.857	29.511	33.387	26.342	0.54	0.0140243	40.28	45.973	36.847	56.037	59.67	48.104	0	1	2	TRM-CAT4-3, TRM-CAT4-2	-8028, 207	upstream, downstream	link	1	1	1	1	1	1
79144	6	26749795	26749938	143	1	10.299	5.321	14.037	7.598	9.696	2.863	-0.24	0.637467	13.732	9.365	21.055	10.448	10.939	4.581	0	1	2	TRM-CAT4-2, TRI-AAT6-1	6603, -6686	downstream, upstream	link	0	0	1	0	0	0
79145	6	26756537	26756775	238	7	19.568	17.772	19.63	28.256	25.857	18.802	0.31	0.333866	31.125	34.906	29.828	48.439	51.714	30.542	0	1	2	TRI-AAT6-1, TRNAM-CAU	104, -9578	downstream, upstream	link	1	1	1	1	1	1
79146	6	26956147	26956504	357	9	62.417	67.567	59.577	58.714	58.766	44.425	-0.25	0.167989	97.954	103.866	97.381	87.38	91.493	71.774	0	1	1	LINC00240	-668	upstream	link	1	1	1	1	1	1
79147	6	26956687	26957310	623	9	50.838	40.695	45.386	35.198	35.392	26.14	-0.3	0.103331	148.304	132.812	143.001	121.572	129.284	92.389	0	1	1	LINC00240	5	in gene	link	1	1	1	1	1	1
79148	6	27019686	27020477	791	9	47.985	51.436	57.829	47.806	45.664	51.19	-0.13	0.412816	140.065	162.609	163.179	138.668	128.29	129.803	1	2	3	LINC00240, LOC100270746, TRI-TAT2-2	63088, 225, -265	in gene, in gene, upstream	link	1	1	1	1	1	1
79149	6	27025423	27025695	272	3	6.866	4.743	7.144	14.84	18.611	22.907	1.39	8.02414e-05	10.07	7.662	10.528	33.242	31.824	28.251	0	1	3	LINC00240, LOC100270746, TRI-TAT2-2	68566, -5253, 5213	downstream, upstream, downstream	link	0	0	0	1	1	1
79150	6	27031415	27031559	144	2	10.253	12.43	15.265	22.415	23.47	20.768	0.51	0.187967	13.732	21.284	29.828	29.443	31.824	33.596	0	0	1	LINC00240	74494	downstream	link	0	0	0	1	1	0
79151	6	27078801	27079192	391	9	27.159	27.102	24.199	22.716	20.221	23.67	-0.22	0.401371	54.012	54.487	56.148	42.74	39.78	46.577	0	0	0				link	1	1	1	1	1	1
79152	6	27091749	27092306	557	9	42.757	44.571	42.214	52.182	47.268	44.78	0.12	0.518134	111.686	118.339	109.663	133.919	127.295	100.788	0	2	2	TRP-CGG2-1, TRS-GCT1-1	285, -5279	downstream, upstream	link	1	1	1	1	1	1
79153	6	27096936	27097482	546	10	16.532	16.677	15.379	26.538	20.943	19.852	0.43	0.0548048	31.125	28.095	30.706	60.786	42.763	39.705	1	1	2	TRP-CGG2-1, TRS-GCT1-1	5467, -97	downstream, upstream	link	1	1	1	1	1	1
79154	6	27115295	27115394	99	1	7.095	3.193	11.186	11.16	6.216	6.872	0.14	0.800644	8.239	5.108	14.037	12.347	8.95	8.399	0	0	0				link	0	0	0	1	0	0
79155	6	27127135	27127483	348	9	57.091	53.945	59.816	52.756	51.714	40.746	-0.21	0.261648	122.671	119.19	135.983	135.819	125.306	89.335	0	1	3	LOC105374995, HIST1H2BJ, HIST1H2AG	3140, 5487, -5729	in gene, downstream, upstream	link	1	1	1	1	1	1
79156	6	27131548	27132080	532	1	28.11	24.84	26.268	27.935	25.389	35.348	0.25	0.275938	86.053	63.852	83.344	77.882	80.554	94.68	0	4	5	LOC105374995, HIST1H2BJ, HIST1H2AG, HIST1H2BK, HIST1H4I	-1365, 982, -1224, 15044, -7495	upstream, downstream, upstream, downstream, upstream	link	0	0	0	0	0	1
79157	6	27132349	27133394	1045	9	73.819	77.757	69.493	68.01	64.22	56.827	-0.24	0.0220037	176.683	199.218	164.934	166.212	161.108	121.404	1	4	5	LOC105374995, HIST1H2BJ, HIST1H2AG, HIST1H2BK, HIST1H4I	-2422, -75, -167, 13987, -6438	upstream, upstream, upstream, downstream, upstream	link	1	1	1	1	1	1
79158	6	27133785	27134102	317	9	38.266	31.33	35.882	40.936	36.398	37.108	0.21	0.364439	55.843	41.717	54.393	56.037	52.708	58.793	0	4	5	LOC105374995, HIST1H2BJ, HIST1H2AG, HIST1H2BK, HIST1H4I	-3494, -1147, 905, 12915, -5366	upstream, upstream, downstream, downstream, upstream	link	1	1	1	1	1	1
79159	6	27139145	27139918	773	9	19.377	17.843	15.982	16.463	17.528	15.844	-0.08	0.739358	36.618	43.419	34.215	32.293	46.741	33.596	1	3	7	LOC105374995, HIST1H2BJ, HIST1H2AG, HIST1H2BK, HIST1H4I, HIST1H2AH, MIR3143	-9082, -6735, 6493, 7327, 222, -7551, -8095	upstream, upstream, downstream, in gene, in gene, upstream, upstream	link	1	1	1	1	1	1
79160	6	27145822	27146261	439	9	35.834	42.203	32.523	31.207	33.245	29.233	-0.22	0.297857	65.913	68.109	63.166	63.635	59.67	46.577	1	4	5	HIST1H2BK, HIST1H4I, HIST1H2AH, MIR3143, TRV-CAC9-1	817, 6732, -1041, -1585, -4202	in gene, downstream, upstream, upstream, upstream	link	1	1	1	1	1	1
79161	6	27146672	27147570	898	9	58.851	67.227	60.848	55.325	50.648	53.557	-0.23	0.0734765	134.572	137.069	138.615	109.225	115.361	121.404	1	4	5	HIST1H2BK, HIST1H4I, HIST1H2AH, MIR3143, TRV-CAC9-1	-263, 7812, 39, -505, -3122	upstream, downstream, in gene, upstream, upstream	link	1	1	1	1	1	1
79162	6	27157649	27158360	711	9	14.564	14.164	13.678	14.674	17.801	14.056	0.12	0.672879	43.026	46.825	42.111	39.891	49.725	33.596	0	2	4	MIR3143, TRV-CAC9-1, TRH-GTG1-8, TRT-AGT6-1	10378, 7761, -123, -4267	downstream, downstream, upstream, upstream	link	1	1	1	1	1	1
79163	6	27162041	27162482	441	5	10.07	10.824	11.405	14.518	17.136	10.635	0.35	0.318844	21.971	31.5	19.301	23.745	39.78	28.251	0	1	2	TRH-GTG1-8, TRT-AGT6-1	4134, -10	downstream, upstream	link	1	1	1	0	1	1
79164	6	27168685	27168954	269	9	25.747	26.818	33.228	38.229	46.617	34.646	0.41	0.0985475	46.688	48.527	64.043	59.836	72.598	63.374	0	0	2	TRT-AGT6-1, TRI-AAT5-4	6548, 8469	downstream, downstream	link	1	1	1	1	1	1
79165	6	27177014	27177270	256	1	7.209	5.716	8.225	11.126	6.251	12.121	0.21	0.599561	13.732	11.919	14.914	22.795	15.912	23.67	0	1	1	TRI-AAT5-4	146	downstream	link	0	0	0	0	0	1
79166	6	27177650	27178573	923	9	44.068	41.658	37.059	32.784	31.172	37.888	-0.29	0.0564197	97.954	101.312	89.485	79.782	77.57	87.044	1	1	1	TRI-AAT5-4	-823	upstream	link	1	1	1	1	1	1
79167	6	27188208	27189094	886	15	23.978	24.325	24.439	22.693	24.212	27.406	-0.02	0.947421	66.828	72.365	89.485	66.485	91.493	73.301	0	0	0				link	1	1	1	1	1	1
79168	6	27213793	27213989	196	3	16.02	10.074	15.207	12.189	10.939	13.998	-0.14	0.766936	21.971	13.622	17.546	14.247	16.906	17.562	0	2	4	TRV-CAC6-1, TRS-CGA2-1, TRR-ACG2-2, TRR-ACG2-3	-7731, 4042, 25, -1282	upstream, downstream, in gene, upstream	link	0	1	1	0	1	0
79169	6	27214764	27215244	480	9	21.177	20.716	21.055	23.365	20.487	22.856	0.09	0.749274	30.21	32.352	41.233	39.891	33.813	41.995	0	2	4	TRV-CAC6-1, TRS-CGA2-1, TRR-ACG2-2, TRR-ACG2-3	-8844, 5155, -1088, -169	upstream, downstream, upstream, upstream	link	1	1	1	1	1	1
79170	6	27230163	27230861	698	11	11.814	14.838	14.637	13.523	14.396	13.344	0.04	0.914312	28.379	33.203	30.706	41.79	50.719	32.069	0	2	3	TRL-TAA4-1, TRV-AAC5-1, TRI-AAT5-5	125, -4997, 7132	downstream, upstream, downstream	link	1	1	1	1	1	1
79171	6	27235431	27235834	403	3	3.967	7.166	6.221	10.606	8.508	9.035	0.52	0.187376	7.324	10.216	14.914	21.845	19.89	15.271	0	3	3	TRL-TAA4-1, TRV-AAC5-1, TRI-AAT5-5	-4995, 123, 2012	upstream, downstream, downstream	link	0	0	1	1	0	1
79172	6	27237441	27237575	134	1	2.289	7.875	6.141	17.808	10.194	9.926	0.64	0.140222	4.577	12.77	8.773	20.895	13.923	11.453	0	3	3	TRL-TAA4-1, TRV-AAC5-1, TRI-AAT5-5	-6871, 1999, 136	upstream, downstream, downstream	link	0	0	0	1	0	0
79173	6	27251138	27251567	429	9	31.055	33.792	30.503	30.831	32.742	27.723	-0.06	0.804648	94.292	92.798	91.24	78.832	84.532	74.828	1	0	1	PRSS16	3629	in gene	link	1	1	1	1	1	1
79174	6	27251683	27252063	380	9	68.659	70.663	77.123	64.671	70.157	64.069	-0.17	0.316461	108.024	115.785	131.596	94.028	120.334	107.66	1	0	1	PRSS16	4150	in gene	link	1	1	1	1	1	1
79175	6	27279981	27280850	869	15	11.702	9.91	11.44	11.018	11.022	12.669	0.2	0.493348	32.956	26.392	38.602	24.694	31.824	28.251	0	2	4	TRI-AAT9-1, TRI-AAT3-1, TRV-CAC2-1, TRV-TAC4-1	6455, -5131, -73, -10211	downstream, upstream, upstream, upstream	link	1	1	1	1	1	1
79176	6	27288142	27288680	538	5	6.3	7.362	6.785	9.274	7.839	6.558	0.2	0.601378	19.225	17.878	14.037	16.146	23.868	13.744	0	2	4	TRV-CAC2-1, TRV-TAC4-1, TRQ-CTG5-1, TRS-GCT2-1	-8069, -2215, -7022, -9585	upstream, upstream, upstream, upstream	link	0	0	0	1	0	1
79177	6	27295349	27295630	281	9	28.176	26.203	21.933	25.855	34.807	26.385	0.22	0.459358	52.181	45.973	39.479	41.79	73.593	41.232	0	2	3	TRV-TAC4-1, TRQ-CTG5-1, TRS-GCT2-1	4863, 56, -2507	downstream, in gene, upstream	link	1	1	1	1	1	1
79178	6	27296277	27296596	319	9	15.288	16.431	19.915	22.035	17.205	20.234	0.14	0.668286	32.041	28.095	40.356	37.991	34.807	38.941	0	2	3	TRV-TAC4-1, TRQ-CTG5-1, TRS-GCT2-1	5810, 1003, -1560	downstream, downstream, upstream	link	1	1	1	1	1	1
79179	6	27312248	27313069	821	11	14.612	16.078	15.184	13.662	15.453	11.894	-0.2	0.395645	36.618	35.757	35.97	34.192	33.813	21.379	1	2	2	POM121L2, LOC105375107	-426, 489	upstream, in gene	link	1	1	1	1	1	1
79180	6	27332810	27333568	758	12	14.266	13.586	12.1	20.895	15.652	16.347	0.31	0.199411	51.266	37.46	32.46	53.188	41.769	42.759	0	2	2	TRX-CAT1-6, TRK-TTT6-1	-133, 1873	upstream, downstream	link	1	1	1	1	1	1
79181	6	27334954	27335044	90	1	6.103	2.838	2.632	9.814	17.901	5.599	0.84	0.0617565	6.408	3.405	3.509	13.297	22.873	6.872	0	2	2	TRX-CAT1-6, TRK-TTT6-1	-1943, 63	upstream, in gene	link	0	0	0	0	1	0
79182	6	27359343	27359493	150	1	0.915	0	1.579	6.838	12.531	5.192	1.62	0.000122633	0.915	0	1.755	9.498	15.912	9.163	0	0	0				link	0	0	0	0	1	0
79183	6	27375021	27375392	371	9	27.311	26.534	29.024	26.752	24.697	23.988	-0.03	0.93444	67.744	66.406	82.467	72.183	61.659	54.212	1	1	1	ZNF391	268	in gene	link	1	1	1	1	1	1
79184	6	27375905	27375991	86	1	12.816	11.068	13.598	11.872	16.906	9.544	-0.02	0.966173	15.563	12.77	14.037	13.297	17.901	9.926	0	1	1	ZNF391	1010	in gene	link	0	0	1	0	0	0
79185	6	27388562	27389250	688	9	36.535	42.839	46.138	43.345	39.644	35.331	-0.08	0.656193	93.376	109.825	119.314	103.526	84.532	62.611	1	0	1	ZNF391	13968	in gene	link	1	1	1	1	1	1
79186	6	27472333	27473463	1130	13	56.471	58.938	56.674	46.512	47.565	44.613	-0.34	0.00141423	167.528	163.461	160.547	148.166	143.207	112.242	1	4	4	ZNF184, LOC105375001, TRS-AGA2-3, TRD-GTC2-10	220, -293, -5914, -6776	in gene, upstream, upstream, upstream	link	1	1	1	1	1	1
79187	6	27478572	27479976	1404	17	25.3	28.269	25.581	28.127	25.45	27.696	0.06	0.724301	68.659	89.393	69.307	96.878	77.57	68.719	0	3	4	ZNF184, LOC105375001, TRS-AGA2-3, TRD-GTC2-10	-6156, 6083, 462, -400	upstream, in gene, downstream, upstream	link	1	1	1	1	1	1
79188	6	27495476	27496078	602	12	21.778	19.402	21.425	30.343	33.08	28.452	0.57	0.00169832	37.534	40.865	48.252	75.983	72.598	54.212	1	2	4	TRS-AGA2-4, TRS-AGA2-5, TRD-GTC2-11, TRS-TGA4-1	-37, -7262, -7967, 10132	upstream, upstream, upstream, downstream	link	1	1	1	1	1	1
79189	6	27502596	27503859	1263	18	11.178	12.815	10.213	12.859	14.263	15.486	0.33	0.113476	33.872	34.054	34.215	40.841	45.747	40.468	0	3	4	TRS-AGA2-4, TRS-AGA2-5, TRD-GTC2-11, TRS-TGA4-1	7413, 188, -517, 2682	downstream, downstream, upstream, downstream	link	1	1	1	1	1	1
79190	6	27505670	27505944	274	3	14.304	14.792	16.23	14.722	14.917	10.881	-0.11	0.785819	20.14	24.689	22.81	17.096	21.879	14.507	0	2	4	TRS-AGA2-4, TRS-AGA2-5, TRD-GTC2-11, TRS-TGA4-1	9993, 2768, 2063, 102	downstream, downstream, downstream, downstream	link	1	0	1	1	0	0
79191	6	27518885	27519721	836	9	25.105	28.357	21.19	22.941	23.485	31.217	0.09	0.690519	65.913	74.919	42.111	52.238	51.714	77.118	1	1	1	TRQ-CTG1-4	-226	upstream	link	1	1	1	1	1	1
79192	6	27532876	27533374	498	9	31.858	23.668	29.39	32.564	42.621	39.705	0.37	0.0751488	73.236	65.555	71.939	66.485	91.493	86.281	0	1	2	TRS-AGA3-1, TRS-AGA1-1	917, 8731	downstream, downstream	link	1	1	1	1	1	1
79193	6	27545413	27545950	537	6	14.19	13.515	17.436	20.776	20.201	13.696	0.29	0.257466	20.14	18.73	28.074	35.142	32.818	21.379	0	3	4	TRS-AGA1-1, TRS-TGA2-1, TRQ-CTG2-1, TRS-AGA4-1	-3825, -8, 2142, 7813	upstream, upstream, downstream, downstream	link	1	0	1	1	1	0
79194	6	27547679	27547892	213	8	26.025	22.987	22.685	34.464	32.534	21.488	0.28	0.342576	51.266	37.46	39.479	56.987	58.675	39.705	0	3	4	TRS-AGA1-1, TRS-TGA2-1, TRQ-CTG2-1, TRS-AGA4-1	-5929, 2096, 38, 5709	upstream, downstream, in gene, downstream	link	1	1	1	1	1	0
79195	6	27548611	27548800	189	8	36.16	47.818	46.644	56.037	65.637	41.104	0.26	0.334674	54.012	59.595	69.307	76.932	87.515	57.266	0	2	4	TRS-AGA1-1, TRS-TGA2-1, TRQ-CTG2-1, TRS-AGA4-1	-6849, 3016, -882, 4789	upstream, downstream, upstream, downstream	link	1	1	1	1	1	0
79196	6	27552968	27553664	696	6	9.46	12.074	11.126	14.376	18.895	12.599	0.38	0.132368	18.309	39.163	35.97	31.343	42.763	25.197	0	2	4	TRS-TGA2-1, TRQ-CTG2-1, TRS-AGA4-1, TRR-TCT5-1	7627, -5493, 178, -8868	downstream, upstream, downstream, upstream	link	1	1	1	1	1	1
79197	6	27565891	27566362	471	9	10.422	10.871	8.898	15.628	11.851	12.599	0.3	0.377374	25.633	26.392	23.687	37.041	31.824	35.123	0	0	2	TRR-TCT5-1, TRK-TTT9-1	3942, -9941	downstream, upstream	link	1	1	1	1	1	1
79198	6	27583389	27583601	212	6	14.778	16.784	20.429	18.996	14.349	16.798	0	0.995479	21.055	26.392	40.356	38.941	24.862	29.778	0	1	4	TRK-TTT9-1, TRD-GTC3-1, TRK-TTT4-1, TRX-CAT1-7	7428, 33, 8391, 9397	downstream, in gene, downstream, downstream	link	1	1	1	1	1	1
79199	6	27591779	27591964	185	5	17.76	23.838	22.284	17.856	22.476	16.645	-0.08	0.842062	20.14	28.095	28.951	19.945	28.84	22.143	0	2	3	TRD-GTC3-1, TRK-TTT4-1, TRX-CAT1-7	-8343, 15, 1021	upstream, in gene, downstream	link	0	1	1	0	1	0
79200	6	27592344	27593313	969	9	13.241	16.643	19.301	21.714	17.503	17.143	0.23	0.266716	52.181	62.149	67.553	89.279	71.603	56.503	0	2	4	TRD-GTC3-1, TRK-TTT4-1, TRX-CAT1-7, TRL-CAA3-1	-9300, -942, 64, 9847	upstream, upstream, in gene, downstream	link	1	1	1	1	1	1
79201	6	27605245	27606073	828	9	21.196	20.302	21.823	23.784	23.409	23.259	0.19	0.340411	76.898	74.068	87.731	99.727	93.482	81.7	0	2	2	TRL-CAA3-1, TRL-CAA2-1	-2984, 86	upstream, in gene	link	1	1	1	1	1	1
79202	6	27609062	27609527	465	9	37.011	25.723	29.327	44.436	34.949	32.342	0.24	0.279412	86.968	69.811	104.4	116.823	77.57	64.138	0	2	3	TRL-CAA3-1, TRL-CAA2-1, TRT-CGT5-1	-6619, -3549, -9062	upstream, upstream, upstream	link	1	1	1	1	1	1
79203	6	27617284	27618181	897	10	14.24	13.464	15.195	12.945	12.707	13.526	-0.06	0.833636	44.857	37.46	41.233	40.841	48.73	38.941	0	1	1	TRT-CGT5-1	-624	upstream	link	1	1	1	1	1	1
79204	6	27630843	27631541	698	13	26.923	26.237	30.466	27.932	26.671	30.889	0.05	0.828958	64.082	71.514	91.24	71.234	72.598	64.902	1	1	1	TRI-TAT2-3	-229	upstream	link	1	1	1	1	1	1
79205	6	27633232	27633406	174	3	10.436	12.26	22.634	19.376	20.685	15.729	0.25	0.535965	19.225	17.878	39.479	28.494	25.857	29.778	0	1	1	TRI-TAT2-3	1898	downstream	link	0	0	1	1	1	0
79206	6	27650863	27651049	186	8	16.326	19.155	26.027	19.471	28.012	19.471	0.1	0.809447	25.633	29.797	41.233	31.343	38.785	32.069	0	1	1	TRV-AAC3-1	44	in gene	link	1	1	1	1	1	1
79207	6	27668585	27668724	139	3	24.488	19.368	23.907	27.781	45.249	19.089	0.27	0.472267	29.295	28.095	29.828	32.293	58.675	25.197	0	2	3	TRI-AAT8-1, TRR-ACG2-4, TRS-CGA3-1	71, 1983, 3877	in gene, downstream, downstream	link	0	0	1	1	1	0
79208	6	27672107	27672531	424	6	16.197	19.647	14.037	18.338	14.764	14.684	-0.09	0.777015	22.886	27.244	21.933	25.644	22.873	19.852	0	2	4	TRI-AAT8-1, TRR-ACG2-4, TRS-CGA3-1, TRV-AAC4-1	3736, -1682, 212, 8859	downstream, upstream, downstream, downstream	link	1	1	0	1	0	1
79209	6	27684503	27684751	248	3	21.17	29.159	23.907	22.32	24.862	14.03	-0.22	0.517444	30.21	37.46	29.828	28.494	32.818	18.325	0	3	4	TRV-AAC4-1, TRT-AGT2-2, TRI-AAT2-1, LINC01012	-3449, 141, -3561, -9408	upstream, downstream, upstream, upstream	link	0	1	0	1	1	0
79210	6	27687349	27688462	1113	16	33.977	31.306	34.491	30.963	35.205	29.364	-0.12	0.444477	86.968	89.393	95.626	100.677	99.449	77.118	1	4	4	TRV-AAC4-1, TRT-AGT2-2, TRI-AAT2-1, LINC01012	-6727, -3137, -283, -6130	upstream, upstream, upstream, upstream	link	1	1	1	1	1	1
79211	6	27693930	27694439	509	6	7.324	6.924	11.131	12.406	7.814	7.397	0.09	0.830535	17.394	17.027	34.215	23.745	20.884	16.798	0	1	3	TRT-AGT2-2, TRI-AAT2-1, LINC01012	-9416, 5996, 149	upstream, downstream, in gene	link	0	1	1	1	0	1
79212	6	27720981	27721514	533	3	10.339	7.396	7.384	9.107	9.634	9.567	0.33	0.335352	30.21	22.987	22.81	21.845	38.785	25.197	0	2	3	TRL-TAA2-1, TRT-AGT5-1, TRV-CAC7-1	-46, -5447, 7373	upstream, upstream, downstream	link	1	0	0	1	0	1
79213	6	27752158	27752892	734	9	22.966	26.318	23.288	19.557	19.414	23.072	-0.16	0.487622	95.207	93.649	75.448	70.284	68.62	62.611	0	1	2	TRV-AAC1-5, LOC100131289	947, -9219	downstream, upstream	link	1	1	1	1	1	1
79214	6	27753189	27753521	332	9	28.745	32.096	31.495	26.784	27.746	25.961	-0.15	0.571802	49.435	51.081	47.375	50.339	45.747	44.286	0	1	2	TRV-AAC1-5, LOC100131289	117, -8389	downstream, upstream	link	1	1	1	1	1	1
79215	6	27754130	27754331	201	9	113.364	117.345	117.413	128.062	124.312	86.663	-0.06	0.79162	163.867	175.38	178.093	183.308	193.926	126.749	0	2	2	TRV-AAC1-5, LOC100131289	-758, -7514	upstream, upstream	link	1	1	1	1	1	1
79216	6	27762042	27762895	853	9	10.002	10.374	10.138	9.461	10.748	6.985	-0.23	0.411639	22.886	26.392	23.687	19.945	31.824	18.325	0	1	2	TRV-AAC1-5, LOC100131289	-8996, 724	upstream, in gene	link	1	1	1	1	1	1
79217	6	27772315	27772765	450	9	51.462	51.69	54.33	55.901	56.828	40.741	-0.06	0.776447	79.645	82.582	80.712	83.581	88.51	72.537	0	1	2	LOC100131289, TRX-CAT2-1	10796, -5345	downstream, upstream	link	1	1	1	1	1	1
79218	6	27791276	27791519	243	9	39.757	42.446	35.218	50.474	50.577	38.177	0.2	0.406527	55.843	58.744	49.129	87.38	71.603	60.32	0	2	3	TRQ-CTG6-1, LOC105375000, TRQ-TTG3-3	30, -324, 4535	in gene, upstream, downstream	link	1	1	1	1	1	1
79219	6	27792024	27792575	551	9	49.381	55.038	45.568	44.249	49.549	36.426	-0.11	0.569129	91.546	97.055	89.485	74.083	87.515	61.847	0	2	3	TRQ-CTG6-1, LOC105375000, TRQ-TTG3-3	-872, 578, 3633	upstream, in gene, downstream	link	1	1	1	1	1	1
79220	6	27795862	27796130	268	9	36.822	46.352	37.042	40.102	40.664	37.499	-0.05	0.856452	64.997	64.703	51.761	65.535	56.686	51.921	0	2	3	TRQ-CTG6-1, LOC105375000, TRQ-TTG3-3	-4569, 4275, -64	upstream, in gene, upstream	link	1	1	1	1	1	1
79221	6	27807564	27808322	758	10	59.199	64.987	58.231	51.605	48.689	56.312	-0.18	0.234459	117.178	128.555	123.7	94.978	111.383	122.931	1	4	5	HIST1H2BL, HIST1H2AI, HIST1H3H, HIST1H2AJ, HIST1H2BM	-12, -256, -2121, 6797, -7101	upstream, upstream, upstream, downstream, upstream	link	1	1	1	1	1	1
79222	6	27809895	27810307	412	9	70.279	67.847	62.896	65.827	58.293	52.274	-0.21	0.188588	112.601	110.677	119.314	121.572	104.422	87.044	1	4	5	HIST1H2BL, HIST1H2AI, HIST1H3H, HIST1H2AJ, HIST1H2BM	-2170, 1902, 37, 4639, -4943	upstream, downstream, in gene, downstream, upstream	link	1	1	1	1	1	1
79223	6	27814653	27815315	662	9	44.596	52.379	44.701	41.519	39.78	40.832	-0.21	0.204186	120.84	120.893	114.05	95.928	102.433	87.808	1	3	6	HIST1H2BL, HIST1H2AI, HIST1H3H, HIST1H2AJ, HIST1H2BM, HIST1H4J	-7053, 6785, 4920, -244, -60, -9141	upstream, downstream, downstream, upstream, upstream, upstream	link	1	1	1	1	1	1
79224	6	27819808	27819914	106	1	25.175	22.774	36.847	17.096	16.906	12.408	-0.59	0.104651	36.618	33.203	45.62	23.745	24.862	18.325	0	2	4	HIST1H3H, HIST1H2AJ, HIST1H2BM, HIST1H4J	9797, -5121, 4817, -4264	downstream, upstream, downstream, upstream	link	0	0	1	0	0	0
79225	6	27823763	27824087	324	2	11.443	8.428	12.392	9.213	9.547	16.951	0.3	0.449301	31.125	20.433	31.583	26.594	23.868	33.596	1	1	4	HIST1H2AJ, HIST1H2BM, HIST1H4J, HIST1H4K	-9185, 8881, -200, 7602	upstream, downstream, upstream, downstream	link	0	0	0	0	0	1
79226	6	27824295	27824991	696	9	16.478	16.541	10.319	12.664	13.497	20.798	0.2	0.646555	33.872	33.203	24.565	26.594	23.868	33.596	1	1	4	HIST1H2AJ, HIST1H2BM, HIST1H4J, HIST1H4K	-9903, 9599, 518, 6884	upstream, downstream, downstream, downstream	link	1	1	1	1	1	1
79227	6	27830709	27831752	1043	14	15.923	17.234	17.945	14.88	13.169	19.644	-0.06	0.821566	68.659	60.446	92.995	63.635	41.769	65.665	1	2	4	HIST1H4J, HIST1H4K, HIST1H2AK, HIST1H2BN	7105, 297, 7109, -7432	downstream, in gene, downstream, upstream	link	1	1	1	1	1	1
79228	6	27836914	27837519	605	10	49.965	56.548	41.788	53.888	40.408	44.326	-0.07	0.742026	112.601	139.623	115.805	126.321	88.51	101.552	0	3	3	HIST1H4K, HIST1H2AK, HIST1H2BN	-5689, 1123, -1446	upstream, downstream, upstream	link	1	1	1	1	1	1
79229	6	27838021	27839035	1014	10	59.623	60.556	52.101	52.667	51.393	47.783	-0.19	0.127139	188.584	181.339	171.952	147.216	151.163	131.33	1	3	3	HIST1H4K, HIST1H2AK, HIST1H2BN	-7001, -189, -134	upstream, upstream, upstream	link	1	1	1	1	1	1
79230	6	27839854	27840034	180	8	66.371	63.284	61.558	65.377	50.719	57.393	-0.09	0.734018	96.123	84.284	89.485	99.727	72.598	80.936	0	2	3	HIST1H4K, HIST1H2AK, HIST1H2BN	-8417, -1605, 1282	upstream, upstream, downstream	link	1	1	1	1	1	1
79231	6	27865081	27865695	614	9	41.388	45.436	43.127	40.241	39.937	39.222	-0.1	0.604772	79.645	85.136	77.203	94.978	77.57	77.882	1	2	4	HIST1H2AL, HIST1H1B, HIST1H3I, HIST1H4L	59, 2193, 6933, 8123	in gene, downstream, downstream, downstream	link	1	1	1	1	1	1
79232	6	27866160	27866277	117	2	40.28	35.118	30.486	23.744	23.868	22.334	-0.38	0.223643	54.012	39.163	40.356	25.644	33.813	24.434	0	2	4	HIST1H2AL, HIST1H1B, HIST1H3I, HIST1H4L	889, 1363, 6103, 7293	downstream, downstream, downstream, downstream	link	0	1	0	0	0	0
79233	6	27866380	27866854	474	4	21.3	21.057	20.704	17.793	20.818	27.742	0.16	0.578369	32.956	31.5	40.356	26.594	31.824	51.158	0	2	4	HIST1H2AL, HIST1H1B, HIST1H3I, HIST1H4L	1288, 964, 5704, 6894	downstream, downstream, downstream, downstream	link	0	0	0	0	1	1
79234	6	27867172	27867670	498	9	45.163	55.338	41.935	36.155	36.465	33.138	-0.29	0.0984677	87.884	120.893	87.731	91.179	80.554	90.099	1	2	4	HIST1H2AL, HIST1H1B, HIST1H3I, HIST1H4L	2092, 160, 4900, 6090	downstream, in gene, downstream, downstream	link	1	1	1	1	1	1
79235	6	27872013	27872680	667	9	29.921	32.309	41.44	30.773	33.052	21.743	-0.17	0.389154	73.236	92.798	91.24	82.631	74.587	61.847	1	3	4	HIST1H2AL, HIST1H1B, HIST1H3I, HIST1H4L	7017, -4765, -25, 1165	downstream, upstream, upstream, downstream	link	1	1	1	1	1	1
79236	6	27873165	27873902	737	9	31.325	39.31	34.673	37.248	27.067	31.704	-0.1	0.638536	65.913	75.771	85.099	76.932	55.692	63.374	1	3	4	HIST1H2AL, HIST1H1B, HIST1H3I, HIST1H4L	8204, -5952, -1212, -22	downstream, upstream, upstream, upstream	link	1	1	1	1	1	1
79237	6	27890524	27890997	473	9	50.96	48.868	42.111	37.991	37.128	40.824	-0.24	0.207487	101.616	91.947	87.731	76.932	68.62	61.847	1	3	3	HIST1H3J, HIST1H2AM, HIST1H2BO	32, 2425, -2665	in gene, downstream, upstream	link	1	1	1	1	1	1
79238	6	27892954	27893638	684	9	65.705	77.474	62.05	56.987	52.798	56.294	-0.28	0.044604	125.417	141.325	111.418	83.581	90.499	100.788	2	3	5	HIST1H3J, HIST1H2AM, HIST1H2BO, TRX-CAT1-8, TRG-GCC2-6	-2504, -111, -129, 9268, 9682	upstream, upstream, upstream, downstream, downstream	link	1	1	1	1	1	1
79239	6	27894328	27894594	266	6	42.314	43.041	32.655	33.031	36.354	41.147	-0.03	0.927696	63.166	68.96	54.393	49.389	68.62	61.084	0	3	5	HIST1H3J, HIST1H2AM, HIST1H2BO, TRX-CAT1-8, TRG-GCC2-6	-3669, -1276, 1036, 8103, 8517	upstream, upstream, downstream, downstream, downstream	link	1	1	0	0	0	1
79240	6	27895284	27895732	448	5	27.006	29.25	25.693	21.642	19.18	28.251	-0.1	0.687519	80.56	77.474	69.307	54.138	44.752	59.557	0	3	5	HIST1H3J, HIST1H2AM, HIST1H2BO, TRX-CAT1-8, TRG-GCC2-6	-4716, -2323, 2083, 7056, 7470	upstream, upstream, downstream, downstream, downstream	link	1	0	1	1	0	1
79241	6	27902404	27903296	892	16	22.2	24.264	23.844	24.694	24.199	30.596	0.15	0.474927	55.843	65.555	79.835	62.686	58.675	61.847	0	2	5	HIST1H2AM, HIST1H2BO, TRX-CAT1-8, TRG-GCC2-6, OR2B2	-9665, 9425, -286, 128, 9546	upstream, downstream, upstream, downstream, downstream	link	1	1	1	1	1	1
79242	6	27987483	27987654	171	2	9.765	6.669	17.839	5.699	8.287	7.126	-0.45	0.315203	18.309	11.068	28.074	9.498	15.912	9.926	0	0	0				link	0	0	1	0	0	0
79243	6	28080096	28080248	152	2	10.619	10.897	18.073	22.415	21.083	26.266	0.49	0.143831	19.225	24.689	34.215	31.343	27.846	35.123	0	2	2	LOC102724889, ZNF165	1002, -532	in gene, upstream	link	0	0	0	1	1	0
79244	6	28080397	28081382	985	9	24.658	27.326	29.687	24.891	19.665	26.601	-0.22	0.217105	90.63	91.947	98.258	83.581	65.636	81.7	0	2	2	LOC102724889, ZNF165	285, 185	in gene, in gene	link	1	1	1	1	1	1
79245	6	28104580	28105195	615	9	48.808	43.822	44.004	40.991	39.884	35.686	-0.28	0.0685926	116.263	97.055	112.295	111.125	96.466	85.517	1	0	0				link	1	1	1	1	1	1
79246	6	28124282	28124939	657	9	36.008	34.906	32.276	29.743	24.72	29.738	-0.23	0.21375	88.799	100.46	92.995	83.581	79.559	71.01	0	1	2	ZSCAN16-AS1, ZSCAN16	12706, 54	in gene, in gene	link	1	1	1	1	1	1
79247	6	28134146	28134259	113	2	34.482	27.244	41.526	29.76	24.862	25.452	-0.28	0.44069	41.196	32.352	50.884	33.242	34.807	31.305	0	1	3	ZSCAN16-AS1, ZSCAN16, ZKSCAN8	3114, 9646, -2541	in gene, downstream, upstream	link	0	0	0	1	0	0
79248	6	28136714	28137457	743	12	39.365	42.013	42.492	35.555	37.618	38.709	-0.17	0.297968	83.306	103.014	99.136	80.731	85.526	76.355	2	2	3	ZSCAN16-AS1, ZSCAN16, ZKSCAN8	231, 12529, 342	in gene, downstream, in gene	link	1	1	1	1	1	1
79249	6	28141524	28142141	617	9	60.902	59.281	62.797	57.537	56.791	52.323	-0.14	0.349155	124.502	124.298	133.351	125.371	129.284	99.261	1	1	2	ZSCAN16-AS1, ZKSCAN8	-4516, 5089	upstream, in gene	link	1	1	1	1	1	1
79250	6	28161503	28162020	517	9	21.163	21.634	22.604	24.583	22.054	21.694	0.04	0.87917	68.659	68.96	69.307	67.434	60.664	62.611	0	1	2	ZKSCAN8, ZNF192P1	25018, 0	downstream, in gene	link	1	1	1	1	1	1
79251	6	28166970	28167506	536	9	51.481	49.028	60.379	71.234	72.715	64.902	0.37	0.00646322	110.77	117.487	143.001	141.518	158.124	121.404	0	0	2	ZKSCAN8, ZNF192P1	30495, 5477	downstream, in gene	link	1	1	1	1	1	1
79252	6	28207248	28207878	630	9	11.564	13.149	11.668	15.249	12.232	13.095	0.14	0.650839	40.28	40.865	36.847	54.138	34.807	38.941	1	2	2	ZSCAN9, TRS-GCT5-1	-5102, -5474	upstream, upstream	link	1	1	1	1	1	1
79253	6	28212294	28213216	922	16	20.108	18.378	18.06	19.651	18.312	21.722	0.13	0.555339	51.266	54.487	68.43	68.384	59.67	67.192	0	2	2	ZSCAN9, TRS-GCT5-1	90, -282	in gene, upstream	link	1	1	1	1	1	1
79254	6	28218614	28219042	428	11	21.971	22.318	20.554	21.099	18.682	17.234	-0.16	0.553161	40.28	50.23	44.743	46.539	41.769	49.631	1	0	2	ZSCAN9, TRS-GCT5-1	6163, 5791	in gene, downstream	link	1	1	1	1	1	1
79255	6	28225104	28225769	665	9	37.272	39.933	45.481	37.222	41.011	35.196	-0.07	0.733953	111.686	109.825	127.21	96.878	114.367	83.99	1	0	1	ZSCAN9	12771	in gene	link	1	1	1	1	1	1
79256	6	28251736	28252569	833	12	15.633	16.634	17.445	17.06	18.666	16.71	0.01	0.966062	55.843	63.852	61.411	72.183	80.554	51.921	1	1	2	ZKSCAN4, NKAPL	7119, -7145	in gene, upstream	link	1	1	1	1	1	1
79257	6	28267017	28267577	560	9	36.941	34.405	40.356	34.786	34.047	30.017	-0.18	0.358933	104.362	77.474	90.363	66.485	70.609	59.557	0	1	3	ZKSCAN4, NKAPL, ZSCAN26	-8026, 8000, 287	upstream, downstream, in gene	link	1	1	1	1	1	1
79258	6	28269548	28269775	227	9	30.733	33.203	29.954	41.655	53.419	39.377	0.48	0.0482899	42.111	48.527	39.479	52.238	73.593	50.394	0	0	2	NKAPL, ZSCAN26	10364, 2651	downstream, in gene	link	1	1	1	1	1	1
79259	6	28281391	28281984	593	9	27.897	22.135	30.429	25.294	21.824	25.438	-0.18	0.466232	79.645	68.109	86.853	73.133	55.692	64.138	1	1	2	ZSCAN26, PGBD1	14677, 150	downstream, in gene	link	1	1	1	1	1	1
79260	6	28315707	28315848	141	2	2.136	4.257	3.158	15.956	10.542	5.956	1.05	0.0155973	2.746	6.811	4.387	23.745	12.928	9.163	0	0	1	ZSCAN31	38729	in gene	link	0	0	0	1	1	0
79261	6	28335461	28336426	965	10	40.127	48.556	41.233	36.63	36.929	37.363	-0.21	0.141775	132.741	152.393	131.596	101.627	127.295	103.843	0	0	1	ZSCAN31	18563	in gene	link	1	1	1	1	1	1
79262	6	28349850	28350257	407	9	38.167	34.578	36.374	27.836	37.944	28.604	-0.19	0.38144	91.546	98.757	87.731	69.334	95.471	60.32	0	1	2	ZSCAN31, ZKSCAN3	4453, 140	in gene, in gene	link	1	1	1	1	1	1
79263	6	28354068	28354563	495	9	34.902	35.438	35.86	40.959	39.22	35.887	0.15	0.430226	83.306	81.73	71.939	78.832	79.559	70.246	0	1	2	ZSCAN31, ZKSCAN3	191, 4402	in gene, in gene	link	1	1	1	1	1	1
79264	6	28355789	28356406	617	11	36.666	33.965	30.706	31.243	30.253	30.18	-0.17	0.369603	64.082	57.892	57.025	56.037	57.681	54.212	0	1	2	ZSCAN31, ZKSCAN3	-1591, 6184	upstream, in gene	link	1	1	1	1	1	1
79265	6	28383300	28383827	527	9	43.599	51.667	50.61	45.946	41.955	42.902	-0.16	0.376531	59.505	65.555	78.958	74.083	58.675	57.266	1	0	1	ZSCAN12	16204	in gene	link	1	1	1	1	1	1
79266	6	28399405	28400105	700	9	18.85	23.18	22.052	20.204	19.18	21.345	-0.15	0.503756	46.688	61.298	56.148	62.686	51.714	54.212	1	2	2	ZSCAN12, LOC105374998	12, -64	in gene, upstream	link	1	1	1	1	1	1
79267	6	28443241	28443640	399	9	50.655	46.967	52.127	47.568	42.929	40.404	-0.23	0.223568	104.362	85.987	109.663	97.828	88.51	82.463	0	1	1	ZSCAN23	534	in gene	link	1	1	1	1	1	1
79268	6	28474443	28475065	622	9	14.088	18.88	11.663	19.796	30.474	14.748	0.45	0.0809865	33.872	46.825	25.442	47.489	62.653	35.123	0	1	2	TRT-TGT1-1, TRL-AAG4-1	-129, 3950	upstream, downstream	link	1	1	1	1	1	1
79269	6	28489048	28490367	1319	16	13.539	11.39	11.81	16.596	12.705	14.736	0.33	0.0876455	38.449	34.054	41.233	55.087	54.697	43.522	0	1	1	TRT-CGT1-1	-641	upstream	link	1	1	1	1	1	1
79270	6	28542589	28543193	604	9	23.706	25.182	22.625	28.194	27.375	25.8	0.19	0.373579	42.111	44.271	43.865	46.539	39.78	41.232	0	1	3	GPX5, TRI-TAT3-1, TRR-TCG5-1	16879, 5301, 295	downstream, downstream, downstream	link	1	1	1	1	1	1
79271	6	28585420	28585641	221	8	27.333	32.96	32.46	32.293	40.774	31.415	0.18	0.546637	33.872	45.122	45.62	44.64	59.67	43.522	0	1	2	ZBED9, TRQ-TTG2-1	30673, -3849	in gene, upstream	link	1	1	1	1	1	0
79272	6	28587095	28587623	528	9	24.663	22.336	26.216	27.153	23.224	20.571	-0.06	0.813798	54.927	57.892	64.921	61.736	63.648	51.158	1	1	3	ZBED9, TRQ-TTG2-1, TRS-GCT4-3	28844, -2020, 10062	in gene, upstream, downstream	link	1	1	1	1	1	1
79273	6	28589254	28589742	488	9	47.115	42.568	44.801	60.659	60.73	45.609	0.31	0.0616241	77.814	68.109	65.798	100.677	95.471	65.665	0	1	3	ZBED9, TRQ-TTG2-1, TRS-GCT4-3	26705, 119, 7923	in gene, downstream, downstream	link	1	1	1	1	1	1
79274	6	28597293	28598286	993	16	13.702	15.407	12.028	13.542	16.906	15.394	0.12	0.632854	38.449	55.338	36.847	33.242	56.686	44.286	0	1	4	ZBED9, TRQ-TTG2-1, TRS-GCT4-3, TRA-AGC3-1	18414, 8410, -368, -9367	in gene, downstream, upstream, upstream	link	1	1	1	1	1	1
79275	6	28606648	28607362	714	11	19.941	22.394	19.568	24.781	26.808	24.666	0.26	0.179236	58.589	75.771	62.289	65.535	73.593	55.739	0	1	3	ZBED9, TRS-GCT4-3, TRA-AGC3-1	9198, -9584, -151	in gene, upstream, upstream	link	1	1	1	1	1	1
79276	6	28634747	28635047	300	3	8.514	7.918	5.001	7.693	8.354	7.941	0.1	0.82881	15.563	22.135	13.16	17.096	23.868	10.69	1	1	2	LOC105374996, TRA-TGC2-1	-3897, -8548	upstream, upstream	link	1	0	0	0	1	1
79277	6	28635194	28635584	390	6	9.078	8.514	10.601	12.055	11.169	9.221	0.14	0.710553	16.478	18.73	21.933	33.242	25.857	19.089	1	1	2	LOC105374996, TRA-TGC2-1	-3405, -8056	upstream, upstream	link	1	1	0	1	1	1
79278	6	28643236	28643652	416	9	28.902	20.897	24.828	31.87	25.134	18.452	0.18	0.534832	42.111	48.527	57.025	55.087	50.719	35.123	0	1	3	LOC105374996, TRA-TGC2-1, TRT-CGT3-1	4650, -1, 4836	in gene, upstream, downstream	link	1	1	1	1	1	1
79279	6	28643911	28644160	249	9	24.488	26.924	33.009	41.078	39.78	28.251	0.28	0.302345	47.604	48.527	75.448	68.384	73.593	46.577	0	1	3	LOC105374996, TRA-TGC2-1, TRT-CGT3-1	5241, 590, 4245	in gene, downstream, downstream	link	1	1	1	1	1	1
79280	6	28648199	28648793	594	11	15.563	14.52	17.108	18.837	14.254	19.301	0.15	0.585791	33.872	31.5	30.706	33.242	50.719	53.448	0	1	4	LOC105374996, TRA-TGC2-1, TRT-CGT3-1, TRA-AGC4-1	9702, 5051, -216, 9812	in gene, downstream, upstream, downstream	link	1	1	1	1	1	1
79281	6	28651295	28651387	92	1	9.765	8.797	3.071	16.779	18.232	17.816	0.88	0.0324687	12.816	10.216	4.387	21.845	20.884	19.852	0	1	4	LOC105374996, TRA-TGC2-1, TRT-CGT3-1, TRA-AGC4-1	12547, 7896, -3061, 6967	in gene, downstream, upstream, downstream	link	0	0	0	0	1	0
79282	6	28657814	28658546	732	9	14.902	11.493	15.017	14.662	13.625	11.022	0.1	0.759843	53.096	40.865	57.902	55.087	56.686	37.414	0	1	3	LOC105374996, TRT-CGT3-1, TRA-AGC4-1	19386, -9900, 128	downstream, upstream, downstream	link	1	1	1	1	1	1
79283	6	28659096	28659198	102	1	3.967	5.96	5.264	4.432	4.972	4.836	-0.07	0.904608	5.493	6.811	6.141	4.749	6.961	6.108	0	1	2	LOC105374996, TRA-AGC4-1	20353, -839	downstream, upstream	link	0	0	0	0	0	0
79284	6	28673785	28674395	610	9	16.334	13.398	13.621	14.827	18.564	14.869	0.12	0.671118	51.266	27.244	44.743	43.69	65.636	35.887	0	1	1	TRA-CGC2-1	-183	upstream	link	1	1	1	1	1	1
79285	6	28684191	28684474	283	9	13.935	8.797	11.844	10.566	12.486	9.926	-0.15	0.715945	38.449	22.987	35.092	24.694	39.78	22.143	0	0	0				link	1	1	1	1	1	1
79286	6	28686556	28686713	157	5	20.872	11.749	12.984	18.426	18.1	12.828	0.06	0.906126	32.041	14.473	19.301	31.343	27.846	21.379	0	0	1	TRA-CGC5-1	9369	downstream	link	1	0	1	1	1	0
79287	6	28710597	28710788	191	2	9.307	7.946	7.545	12.347	18.73	9.163	0.55	0.177213	13.732	11.919	12.282	16.146	23.868	12.98	0	1	2	TRA-AGC5-1, TRA-AGC7-1	103, -9012	downstream, upstream	link	0	0	0	1	1	0
79288	6	28719705	28719863	158	2	10.07	8.173	12.458	26.404	24.862	11.911	0.82	0.0285583	15.563	12.77	19.301	38.941	34.807	16.035	0	2	4	TRA-AGC5-1, TRA-AGC7-1, TRT-AGT3-1, TRA-CGC4-1	9195, 80, -6234, -9531	downstream, downstream, upstream, upstream	link	0	0	0	1	1	0
79289	6	28728665	28729461	796	14	10.07	13.554	14.914	9.878	8.743	17.073	-0.05	0.920922	27.464	29.797	34.215	25.644	27.846	51.158	0	1	4	TRA-AGC7-1, TRT-AGT3-1, TRA-CGC4-1, TRV-AAC6-1	9359, 3045, -252, 6437	downstream, downstream, upstream, downstream	link	1	1	1	1	1	1
79290	6	28742903	28743030	127	2	12.588	8.301	7.018	19.471	14.917	4.39	0.3	0.535744	18.309	10.216	8.773	20.895	18.895	5.345	0	3	3	TRV-AAC6-1, TRR-CCG1-2, TRK-TTT7-1	-7466, 58, -4778	upstream, in gene, upstream	link	0	0	0	1	1	0
79291	6	28747730	28748036	306	7	10.986	12.941	12.721	20.8	30.73	17.18	0.76	0.00870932	16.478	21.284	21.055	30.393	40.774	23.67	0	2	2	TRR-CCG1-2, TRK-TTT7-1	-4859, 139	upstream, downstream	link	1	1	1	1	1	1
79292	6	28758104	28758593	489	8	8.868	9.631	8.503	11.694	11.312	9.878	0.34	0.300789	20.14	23.838	19.301	22.795	23.868	19.089	0	2	2	TRA-TGC6-1, TRF-GAA5-1	87, -6039	downstream, upstream	link	1	1	1	1	1	1
79293	6	28769784	28770034	250	9	25.633	29.372	30.706	31.818	39.034	23.861	0.11	0.745175	39.365	55.338	51.761	65.535	65.636	41.995	0	0	1	TRF-GAA5-1	5522	downstream	link	1	1	1	1	1	1
79294	6	28789713	28789983	270	5	11.443	10.11	11.515	17.096	20.884	15.366	0.63	0.0511526	16.478	13.622	20.178	23.745	26.851	22.907	0	2	3	TRA-TGC1-1, TRF-GAA1-5, TRA-AGC1-1	-7, 946, 6187	upstream, downstream, downstream	link	1	0	1	1	1	1
79295	6	28794704	28794822	118	1	11.443	24.264	19.959	21.845	19.641	11.453	0.08	0.870559	15.563	34.054	23.687	26.594	21.879	17.562	0	3	4	TRA-TGC1-1, TRF-GAA1-5, TRA-AGC1-1, TRA-TGC7-1	-4922, -3969, 1272, 8107	upstream, upstream, downstream, downstream	link	0	0	0	0	0	0
79296	6	28795844	28796243	399	9	27.464	24.831	30.486	34.034	34.642	28.442	0.2	0.399459	74.152	51.081	63.166	75.033	81.548	56.503	0	3	4	TRA-TGC1-1, TRF-GAA1-5, TRA-AGC1-1, TRA-TGC7-1	-6202, -5249, -8, 6827	upstream, upstream, upstream, downstream	link	1	1	1	1	1	1
79297	6	28802640	28803011	371	8	20.598	19.51	22.298	24.378	21.133	16.48	-0.04	0.897186	35.703	37.46	42.988	43.69	29.835	23.67	0	2	4	TRA-AGC1-1, TRA-TGC7-1, TRF-GAA3-1, TRA-AGC6-1	-6790, 45, 5080, 9318	upstream, in gene, downstream, downstream	link	1	1	1	1	1	1
79298	6	28807776	28807976	200	4	10.201	12.77	8.146	16.689	20.174	9.708	0.5	0.178766	17.394	16.176	18.424	21.845	26.851	13.744	0	2	4	TRA-TGC7-1, TRF-GAA3-1, TRA-AGC6-1, TRA-TGC5-1	-5006, 29, 4267, 9430	upstream, in gene, downstream, downstream	link	0	1	0	1	1	0
79299	6	28812036	28812208	172	3	14.464	8.684	15.441	16.146	20.487	16.798	0.42	0.292307	19.225	15.324	24.565	21.845	27.846	21.379	0	2	4	TRA-TGC7-1, TRF-GAA3-1, TRA-AGC6-1, TRA-TGC5-1	-9252, -4217, 21, 5184	upstream, upstream, in gene, downstream	link	1	0	0	0	1	1
79300	6	28817056	28817421	365	9	20.216	28.733	23.395	32.53	36.465	28.188	0.4	0.0920806	30.21	47.676	41.233	57.937	55.692	55.739	0	2	4	TRF-GAA3-1, TRA-AGC6-1, TRA-TGC5-1, TRF-GAA4-1	-9333, -5095, 68, 6151	upstream, upstream, in gene, downstream	link	1	1	1	1	1	1
79301	6	28837469	28839208	1739	16	24.541	23.002	20.519	23.182	20.964	24.572	0.04	0.850313	80.56	95.352	96.504	94.028	91.493	67.192	1	1	1	TRA-AGC2-1	177	downstream	link	1	1	1	1	1	1
79302	6	28848908	28849036	128	1	5.264	10.642	4.387	14.959	8.702	4.009	0.28	0.586985	7.324	16.176	6.141	17.096	10.939	6.872	0	0	0				link	0	0	0	1	0	0
79303	6	28863568	28864466	898	14	23.836	26.331	22.716	20.59	20.849	25.988	-0.08	0.738619	52.181	57.892	43.865	49.389	38.785	48.104	1	2	2	LOC401242, TRA-AGC2-2	-340, -261	upstream, upstream	link	1	1	1	1	1	1
79304	6	28866206	28867013	807	9	34.259	31.468	29.727	33.315	24.786	27.664	-0.16	0.3609	66.828	57.041	77.203	67.434	40.774	52.685	0	2	2	LOC401242, TRA-AGC2-2	-2932, -2853	upstream, upstream	link	1	1	1	1	1	1
79305	6	28880861	28881580	719	10	9.246	8.068	6.301	7.788	9.519	8.133	0.12	0.731137	20.14	21.284	14.037	18.046	27.846	20.616	0	1	1	TRR-CCG1-3	-168	upstream	link	1	1	0	1	1	1
79306	6	28895517	28897257	1740	19	30.593	33.915	32.135	30.669	32.927	35.512	0.04	0.801401	123.586	143.028	137.737	118.723	142.213	106.897	1	2	3	TRNAL-CAA, HCG14, TRIM27	-59, -143, 27604	upstream, upstream, downstream	link	1	1	1	1	1	1
79307	6	28907382	28907681	299	9	15.288	18.919	18.336	15.101	23.271	17.409	0.18	0.606547	30.21	24.689	42.111	23.745	37.791	26.724	0	0	1	TRIM27	16460	in gene	link	1	1	1	1	1	1
79308	6	28922872	28924471	1599	11	23.198	20.96	22.722	20.42	20.546	22.815	-0.05	0.783322	94.292	96.204	102.645	99.727	99.449	89.335	1	1	1	TRIM27	320	in gene	link	1	1	1	1	1	1
79309	6	28940733	28941825	1092	13	25.084	28.216	23.612	26.295	25.374	31.087	0.11	0.552182	69.575	88.541	80.712	69.334	91.493	87.044	0	5	6	TRL-CAA1-2, TRQ-CTG1-5, TRL-AAG2-4, LINC01556, TRM-CAT3-1, TRK-TTT3-5	226, 393, 2424, -2505, -3296, -9750	downstream, downstream, downstream, upstream, upstream, upstream	link	1	1	1	1	1	1
79310	6	28943582	28943895	313	9	38.175	37.715	39.567	41.41	43.161	31.153	0.06	0.81464	69.575	78.325	74.571	79.782	77.57	64.902	0	5	7	TRL-CAA1-2, TRQ-CTG1-5, TRL-AAG2-4, LINC01556, TRM-CAT3-1, TRK-TTT3-5, TRM-CAT3-2	2685, -2066, -35, -46, -837, -7291, 9599	downstream, upstream, upstream, upstream, upstream, upstream, downstream	link	1	1	1	1	1	1
79311	6	28944307	28944598	291	4	17.699	18.068	20.568	15.513	15.47	20.616	0.11	0.737215	35.703	28.946	47.375	35.142	34.807	39.705	0	5	7	TRL-CAA1-2, TRQ-CTG1-5, TRL-AAG2-4, LINC01556, TRM-CAT3-1, TRK-TTT3-5, TRM-CAT3-2	3399, -2780, -749, 668, -123, -6577, 8885	downstream, upstream, upstream, in gene, upstream, upstream, downstream	link	0	1	1	0	0	1
79312	6	28947980	28948135	155	1	13.915	11.749	13.16	22.225	28.641	21.074	0.9	0.00688008	20.14	17.878	21.933	38.941	45.747	35.887	0	3	7	TRL-CAA1-2, TRQ-CTG1-5, TRL-AAG2-4, LINC01556, TRM-CAT3-1, TRK-TTT3-5, TRM-CAT3-2	7004, -6385, -4354, 4273, 3482, -2972, 5280	downstream, upstream, upstream, downstream, downstream, upstream, downstream	link	0	0	0	0	1	0
79313	6	28950967	28951169	202	5	13.47	12.649	17.045	21.981	15.486	18.107	0.32	0.378092	18.309	16.176	29.828	36.092	20.884	26.724	0	3	7	TRL-CAA1-2, TRQ-CTG1-5, TRL-AAG2-4, LINC01556, TRM-CAT3-1, TRK-TTT3-5, TRM-CAT3-2	10015, -9396, -7365, 7284, 6493, 39, 2269	downstream, upstream, upstream, downstream, downstream, in gene, downstream	link	1	0	1	1	1	0
79314	6	28953171	28953360	189	7	18.157	15.75	23.98	26.594	30.995	27.869	0.47	0.149665	28.379	22.987	37.724	45.59	53.703	40.468	0	2	5	TRL-AAG2-4, LINC01556, TRM-CAT3-1, TRK-TTT3-5, TRM-CAT3-2	-9562, 9481, 8690, 2236, 72	upstream, downstream, downstream, downstream, in gene	link	0	1	1	1	1	1
79315	6	28977847	28977986	139	2	17.577	12.26	12.633	22.795	34.807	25.808	0.76	0.020057	19.225	14.473	19.301	31.343	38.785	35.123	0	2	3	TRF-GAA1-6, TRE-CTC1-6, HCG16	3828, -4283, -7033	downstream, upstream, upstream	link	0	0	0	1	1	0
79316	6	28981137	28982314	1177	17	22.886	25.47	23.249	20.844	24.831	24.392	0.03	0.89839	78.729	86.838	82.467	77.882	77.57	78.645	0	4	4	TRF-GAA1-6, TRE-CTC1-6, HCG16, TRL-AAG3-1	19, -474, -3224, -7277	in gene, upstream, upstream, upstream	link	1	1	1	1	1	1
79317	6	28982525	28982792	267	3	23.192	21.662	23.492	21.001	20.884	24.179	0	0.993664	52.181	55.338	61.411	42.74	57.681	50.394	0	4	4	TRF-GAA1-6, TRE-CTC1-6, HCG16, TRL-AAG3-1	-914, 459, -2291, -6344	upstream, downstream, upstream, upstream	link	0	0	1	0	0	1
79318	6	28985378	28985722	344	9	61.885	50.06	56.235	59.646	53.106	40.468	-0.14	0.489132	109.855	83.433	107.031	94.028	90.499	64.138	0	3	5	TRF-GAA1-6, TRE-CTC1-6, HCG16, TRL-AAG3-1, ZNF311	-3806, 3351, 601, -3452, 20078	upstream, downstream, in gene, upstream, downstream	link	1	1	1	1	1	1
79319	6	29005357	29005767	410	10	15.492	20.498	16.804	14.539	20.808	12.804	-0.11	0.753792	46.688	45.973	51.761	43.69	65.636	38.177	0	1	2	HCG16, ZNF311	20613, 66	in gene, in gene	link	1	1	1	1	1	1
79320	6	29011377	29011567	190	5	13.579	16.318	17.4	19.787	21.216	18.962	0.35	0.342977	30.21	28.095	30.706	35.142	39.78	34.36	1	1	2	HCG16, ZNF311	26523, -5844	downstream, upstream	link	0	0	1	1	1	1
79321	6	29016550	29017343	793	13	18.118	20.291	18.679	18.798	17.031	19.916	-0.06	0.819952	43.026	44.271	47.375	48.439	39.78	45.049	1	0	2	HCG16, LOC105375002	31997, 18968	downstream, downstream	link	1	1	1	1	1	1
79322	6	29072216	29072419	203	9	29.818	29.068	33.588	27.137	36.228	23.888	-0.11	0.758094	57.674	56.19	50.884	50.339	60.664	38.941	0	0	1	LOC100129636	36296	in gene	link	1	1	1	1	1	1
79323	6	29146305	29146430	125	1	7.934	7.946	10.235	14.563	9.282	9.672	0.29	0.562508	9.155	9.365	12.282	16.146	11.934	14.507	0	0	0				link	0	0	0	0	1	0
79324	6	29419619	29419789	170	8	19.225	17.878	23.161	39.131	29.039	20.31	0.42	0.228863	27.464	24.689	34.215	53.188	43.758	26.724	0	0	2	OR5V1, OR11A1	37363, 8028	in gene, downstream	link	1	1	1	1	1	0
79325	6	29424713	29424906	193	2	2.289	2.838	5.118	13.772	21.382	9.926	1.56	6.66732e-05	3.662	5.108	7.018	18.046	39.78	14.507	0	0	2	OR5V1, OR11A1	32258, 2923	in gene, downstream	link	0	0	0	1	1	0
79326	6	29426783	29426925	142	3	11.718	10.387	11.229	21.655	19.89	11.453	0.56	0.163958	17.394	15.324	18.424	30.393	23.868	18.325	0	1	2	OR5V1, OR11A1	30213, 878	in gene, in gene	link	0	0	1	1	1	0
79327	6	29436872	29437050	178	5	14.647	9.876	14.037	12.917	13.923	8.399	-0.06	0.9151	21.055	16.176	21.933	17.096	20.884	12.217	0	1	3	OR5V1, OR11A1, OR10C1	20106, -9229, -2978	in gene, upstream, upstream	link	1	0	1	1	0	0
79328	6	29447587	29447999	412	9	38.449	32.919	48.252	43.611	41.52	42.122	0.22	0.292493	104.362	80.879	130.719	110.175	101.438	94.68	0	0	3	OR5V1, OR10C1, OR2H1	9274, 7854, -9340	in gene, downstream, upstream	link	1	1	1	1	1	1
79329	6	29451551	29451804	253	9	44.285	40.546	66.895	37.398	43.616	35.696	-0.37	0.137496	74.152	72.365	121.068	75.033	70.609	58.03	0	1	2	OR5V1, OR2H1	5390, -5456	in gene, upstream	link	1	1	1	1	1	1
79330	6	29475126	29475427	301	3	3.776	1.608	4.123	14.627	19.591	13.133	1.77	1.61176e-07	9.155	3.405	8.773	34.192	47.736	29.015	0	1	1	LOC105375008	1533	in gene	link	0	0	0	1	1	1
79331	6	29483306	29483629	323	4	3.255	1.095	3.022	12.727	15.58	19.776	2.17	6.54964e-10	5.493	1.703	5.264	18.996	22.873	31.305	0	0	3	LOC105375008, MAS1L, LOC105375007	9724, 4435, 10769	in gene, downstream, downstream	link	0	0	0	1	1	1
79332	6	29502339	29503138	799	9	31.965	24.145	33.922	39.055	36.359	40.865	0.39	0.0161388	113.516	68.96	109.663	107.325	96.466	93.916	0	0	2	LOC105375007, LOC105375009	-8502, 5238	upstream, in gene	link	1	1	1	1	1	1
79333	6	29510325	29510491	166	5	15.746	22.987	22.81	23.175	24.067	16.035	0.07	0.874288	21.055	39.163	33.338	33.242	30.829	25.961	0	0	1	LOC105375009	12908	in gene	link	1	1	1	1	1	0
79334	6	29516192	29516437	245	9	54.584	51.188	67.882	54.85	56.686	38.655	-0.22	0.330196	98.869	81.73	132.473	99.727	104.422	71.01	0	0	1	LOC105375009	18814	downstream	link	1	1	1	1	1	1
79335	6	29531252	29531387	135	1	6.637	3.193	5.045	23.507	17.901	13.553	1.54	1.38095e-05	9.155	4.257	7.018	26.594	21.879	14.507	0	1	1	LINC01015	1913	in gene	link	0	0	0	1	0	0
79336	6	29531396	29532086	690	9	19.094	17.797	19.008	37.358	42.195	30.797	0.97	3.58917e-09	64.997	63.852	81.59	113.024	142.213	82.463	0	1	1	LINC01015	2335	in gene	link	1	1	1	1	1	1
79337	6	29552686	29552898	212	7	22.102	20.189	28.45	20.895	14.633	13.198	-0.35	0.314621	43.026	44.271	58.78	35.142	28.84	23.67	0	0	1	UBD	7133	downstream	link	1	1	1	1	0	0
79338	6	29553398	29553802	404	9	14.718	15.194	12.485	11.397	15.376	10.278	-0.14	0.697354	25.633	21.284	17.546	17.096	26.851	17.562	1	0	1	UBD	6325	downstream	link	1	1	1	1	1	1
79339	6	29589556	29589725	169	3	12.45	10.216	15.791	12.537	10.741	12.828	-0.13	0.791031	16.478	16.176	22.81	19.945	13.923	16.798	0	1	2	SNORD32B, OR2H2	7388, 2262	downstream, in gene	link	0	0	1	1	1	0
79340	6	29603121	29603226	105	2	10.68	13.622	15.791	11.397	12.928	6.872	-0.3	0.52015	14.647	21.284	20.178	14.247	15.912	8.399	0	0	1	GABBR1	30012	in gene	link	0	0	1	1	0	0
79341	6	29618264	29618377	113	1	10.986	12.983	10.308	4.749	8.453	6.681	-0.39	0.411759	12.816	15.324	14.037	6.648	12.928	9.163	0	0	1	GABBR1	14865	in gene	link	0	1	0	0	0	0
79342	6	29628250	29628896	646	15	40.716	35.23	37.641	36.861	37.98	36.687	-0.01	0.957314	132.741	112.379	125.455	105.426	98.455	90.862	1	0	1	GABBR1	4612	in gene	link	1	1	1	1	1	1
79343	6	29632476	29632644	168	2	28.227	28.52	30.121	35.933	42.432	27.106	0.24	0.411587	42.111	36.608	40.356	53.188	52.708	34.36	1	1	1	GABBR1	625	in gene	link	0	0	0	0	1	0
79344	6	29632886	29633545	659	9	57.325	57.325	64.085	52.193	54.129	46.94	-0.22	0.102742	139.149	143.028	139.492	116.823	151.163	107.66	1	1	1	GABBR1	-30	upstream	link	1	1	1	1	1	1
79345	6	29648057	29648177	120	1	22.886	23.838	26.977	32.53	27.597	13.171	-0.04	0.936065	31.125	31.5	43.865	38.941	37.791	18.325	0	0	1	MOG	-8864	upstream	link	0	0	0	1	0	0
79346	6	29649804	29650347	543	9	61.066	55.088	54.961	47.545	50.544	46.756	-0.28	0.06329	121.756	114.082	117.559	103.526	110.389	97.734	1	1	1	MOG	-6906	upstream	link	1	1	1	1	1	1
79347	6	29676993	29677465	472	8	10.266	11.797	12.408	24.966	21.382	10.853	0.55	0.060794	27.464	23.838	30.706	44.64	38.785	19.852	0	0	2	MOG, ZFP57	20248, 3917	downstream, in gene	link	1	1	1	1	1	1
79348	6	29696650	29696788	138	4	26.09	17.666	23.907	24.457	22.128	15.462	-0.16	0.718108	37.534	22.987	29.828	37.991	30.829	21.379	0	0	0				link	1	0	1	1	1	0
79349	6	29702590	29702780	190	7	19.682	18.446	28.22	16.779	16.575	12.089	-0.31	0.405226	28.379	28.946	46.497	23.745	22.873	20.616	0	0	0				link	1	1	1	1	1	0
79350	6	29705716	29705900	184	5	16.936	15.324	12.575	6.648	14.254	8.272	-0.47	0.228835	25.633	22.135	14.037	10.448	20.884	12.217	0	0	0				link	1	1	1	0	1	0
79351	6	29723000	29723813	813	9	32.534	34.84	35.632	33.394	33.574	29.984	-0.18	0.259806	122.671	138.771	135.105	114.924	144.202	112.242	1	1	2	HLA-F, HLA-F-AS1	66, 25643	in gene, downstream	link	1	1	1	1	1	1
79352	6	29737991	29738319	328	9	28.379	34.65	26.495	32.198	30.829	20.54	-0.12	0.695703	52.181	69.811	45.62	56.037	51.714	36.65	0	0	2	HLA-F, HLA-F-AS1	14815, 10894	in gene, in gene	link	1	1	1	1	1	1
79353	6	29748951	29749211	260	8	60.763	60.659	64.592	63.042	65.388	49.726	-0.06	0.802162	111.686	116.636	132.473	117.773	110.389	97.734	1	1	2	HLA-F, HLA-F-AS1	25741, -32	downstream, upstream	link	1	1	1	1	1	0
79354	6	29752628	29753347	719	11	64.4	72.439	67.934	64.792	55.951	56.835	-0.22	0.0908269	132.741	137.069	149.142	145.317	107.405	109.951	1	1	1	HLA-F-AS1	-3938	upstream	link	1	1	1	1	1	1
79355	6	29763625	29764091	466	9	29.717	20.98	30.831	44.233	35.447	30.378	0.42	0.0440374	63.166	53.636	71.939	100.677	70.609	69.483	0	0	0				link	1	1	1	1	1	1
79356	6	29791948	29792652	704	9	10.665	10.565	12.362	12.434	13.29	10.759	0.05	0.86282	30.21	28.095	49.129	37.041	37.791	23.67	1	1	1	LOC554223	394	in gene	link	1	1	1	1	1	1
79357	6	29797199	29797613	414	9	54.505	54.29	55.405	74.887	85.832	62.435	0.36	0.0219284	80.56	79.176	75.448	113.974	135.251	88.572	0	0	1	LOC554223	5500	in gene	link	1	1	1	1	1	1
79358	6	29813905	29814120	215	8	17.132	17.514	18.799	27.272	40.348	15.489	0.47	0.159943	24.717	23.838	26.319	54.138	68.62	28.251	0	0	0				link	1	1	1	1	1	0
79359	6	29834968	29835249	281	7	9.612	9.743	14.037	8.667	11.381	8.569	-0.11	0.813448	18.309	21.284	28.951	18.996	23.868	18.325	0	0	1	HLA-G	8129	downstream	link	0	1	1	1	1	0
79360	6	29847970	29848314	344	9	21.422	22.22	27.489	18.363	18.453	13.286	-0.48	0.0878619	52.181	50.23	57.902	35.142	35.802	29.015	0	0	1	LOC105375010	9244	in gene	link	1	1	1	1	1	1
79361	6	29860729	29860860	131	2	1.831	2.554	3.509	19.945	20.636	4.2	1.53	0.000278918	1.831	2.554	5.264	29.443	26.851	6.108	0	1	1	LOC105375010	-3408	upstream	link	0	0	0	1	1	0
79362	6	29887621	29888426	805	8	5.639	7.526	6.983	10.2	8.432	10.69	0.38	0.175584	15.563	24.689	21.933	33.242	21.879	28.251	1	1	1	LOC105375011	-699	upstream	link	0	1	1	1	1	1
79363	6	29899442	29899544	102	1	1.831	2.554	1.755	12.347	5.635	7.89	0.93	0.0395145	1.831	2.554	2.632	15.197	8.95	9.163	0	0	0				link	0	0	0	1	0	0
79364	6	29942117	29942969	852	11	48.167	47.578	46.126	43.8	42.036	39.44	-0.18	0.195044	185.837	162.609	182.48	160.513	185.97	113.769	1	1	1	HLA-A	73	in gene	link	1	1	1	1	1	1
79365	6	29943200	29943397	197	1	14.517	10.46	8.773	7.056	6.819	13.198	-0.26	0.543342	23.802	13.622	20.178	10.448	10.939	19.852	1	1	1	HLA-A	828	in gene	link	0	0	0	0	0	1
79366	6	29953002	29953471	469	10	22.821	23.169	27.573	10.922	14.988	15.38	-0.75	0.00178714	38.449	35.757	50.007	22.795	26.851	27.488	0	0	1	HLA-A	10766	downstream	link	1	1	1	1	1	1
79367	6	29964954	29965163	209	9	34.003	31.865	36.095	42.876	55.692	30.76	0.24	0.391184	62.251	49.379	57.025	72.183	83.537	55.739	0	0	1	HCG9	-10057	upstream	link	1	1	1	1	1	1
79368	6	29966013	29966473	460	9	19.041	20.092	19.886	17.413	23.939	11.097	-0.24	0.38889	49.435	62.149	44.743	39.891	61.659	29.015	0	0	1	HCG9	-8872	upstream	link	1	1	1	1	1	1
79369	6	29976536	29977410	874	10	38.22	37.125	37.818	37.72	36.974	38.15	-0.03	0.880942	104.362	102.163	97.381	78.832	91.493	82.463	1	1	1	HCG9	1858	in gene	link	1	1	1	1	1	1
79370	6	29992937	29993064	127	2	3.662	15.324	6.799	32.293	25.857	17.562	1.03	0.00718067	5.493	20.433	9.65	41.79	32.818	25.197	0	0	1	ZNRD1-AS1	68184	downstream	link	0	0	0	1	1	0
79371	6	29995402	29995729	327	4	4.781	4.47	6.492	16.146	17.901	12.064	1.25	9.81186e-05	11.901	7.662	14.037	37.991	37.791	25.197	0	0	1	ZNRD1-AS1	65619	downstream	link	0	0	1	1	1	1
79372	6	30003014	30003140	126	2	5.035	10.004	13.379	33.48	31.326	13.935	1.04	0.00458062	10.07	12.77	17.546	44.64	35.802	16.035	0	0	3	ZNRD1-AS1, LOC102723311, HCG8	58107, 7222, 10845	in gene, downstream, downstream	link	0	0	0	1	1	0
79373	6	30006740	30006886	146	1	7.141	3.831	4.036	2.849	5.768	5.039	-0.21	0.706717	8.239	6.811	5.264	3.799	7.956	6.872	1	0	3	ZNRD1-AS1, LOC102723311, HCG8	54371, 3486, 7109	in gene, downstream, downstream	link	0	0	0	0	0	0
79374	6	30007071	30007337	266	1	2.95	2.448	2.131	2.731	3.978	4.836	0.4	0.420741	5.493	4.257	3.509	4.749	7.956	9.163	1	0	3	ZNRD1-AS1, LOC102723311, HCG8	53980, 3095, 6718	in gene, downstream, downstream	link	0	0	0	0	0	1
79375	6	30013455	30013564	109	1	21.055	15.892	13.452	11.081	13.591	9.926	-0.38	0.409514	23.802	18.73	16.669	14.247	14.917	11.453	0	2	3	ZNRD1-AS1, LOC102723311, HCG8	47675, -3210, 413	in gene, upstream, in gene	link	1	0	0	0	0	0
79376	6	30037302	30037469	167	7	23.619	24.689	39.479	24.694	22.476	20.768	-0.29	0.425443	40.28	39.163	57.902	41.79	34.807	27.488	0	0	1	ZNRD1-AS1	23799	in gene	link	1	1	1	1	1	0
79377	6	30044530	30045133	603	9	19.44	18.327	24.565	27.194	30.62	21.46	0.42	0.0445865	57.674	67.257	88.608	76.932	91.493	51.921	0	0	1	ZNRD1-AS1	16353	in gene	link	1	1	1	1	1	1
79378	6	30050822	30050961	139	1	10.07	7.024	16.45	7.836	7.956	7.826	-0.34	0.493379	14.647	10.216	23.687	10.448	10.939	12.217	0	0	1	ZNRD1-AS1	10293	in gene	link	0	0	1	0	0	0
79379	6	30060752	30061905	1153	10	34.355	30.294	36.216	31.237	28.698	29.227	-0.14	0.366989	182.176	162.609	164.056	163.363	140.224	123.695	1	3	4	ZNRD1-AS1, ZNRD1, PPP1R11, RNF39	-144, 88, -5552, 14523	upstream, in gene, upstream, downstream	link	1	1	1	1	1	1
79380	6	30066638	30067578	940	9	95.618	99.403	100.769	83.712	83.503	75.67	-0.28	0.00251557	271.89	278.394	328.113	239.345	271.497	184.779	0	2	4	ZNRD1-AS1, ZNRD1, PPP1R11, RNF39	-5924, 5868, 228, 8743	upstream, downstream, in gene, downstream	link	1	1	1	1	1	1
79381	6	30091688	30092059	371	7	19.391	16.563	21.773	20.636	16.635	14.507	-0.16	0.610109	30.21	29.797	42.988	32.293	31.824	25.961	0	0	0				link	1	1	1	1	0	1
79382	6	30095383	30095885	502	9	17.222	23.146	18.478	24.491	16.524	17.705	-0.17	0.565492	36.618	66.406	49.129	55.087	44.752	47.34	0	0	2	TRIM31, TRIM31-AS1	17456, -9606	downstream, upstream	link	1	1	1	1	1	1
79383	6	30100853	30101063	210	6	35.31	33.933	32.46	33.785	46.741	21.379	-0.02	0.961743	47.604	51.081	42.988	39.891	58.675	26.724	1	1	2	TRIM31, TRIM31-AS1	12132, -4282	downstream, upstream	link	1	0	1	1	1	0
79384	6	30101849	30102342	493	9	62.995	63.586	57.847	50.517	52.522	49.487	-0.23	0.139894	167.528	164.312	181.603	134.869	128.29	121.404	1	1	2	TRIM31, TRIM31-AS1	10995, -3145	downstream, upstream	link	1	1	1	1	1	1
79385	6	30103118	30103402	284	9	50.655	48.149	45.23	45.484	41.879	39.196	-0.18	0.410954	82.391	79.176	64.921	80.731	61.659	66.429	1	1	2	TRIM31, TRIM31-AS1	9830, -1980	in gene, upstream	link	1	1	1	1	1	1
79386	6	30130950	30131438	488	9	19.347	17.311	16.435	21.114	19.966	13.235	-0.14	0.629011	55.843	40.865	37.724	50.339	49.725	34.36	0	1	1	TRIM40	-3316	upstream	link	1	1	1	1	1	1
79387	6	30149354	30149459	105	2	10.986	8.797	10.82	7.915	6.63	4.327	-0.56	0.239213	12.816	11.919	13.16	9.498	8.95	5.345	0	0	2	TRIM40, TRIM10	14896, 14034	downstream, downstream	link	1	0	1	0	0	0
79388	6	30154722	30155052	330	9	92.37	92.287	102.645	83.866	93.483	69.559	-0.26	0.0874471	151.966	128.555	164.056	127.271	138.235	99.261	0	0	3	TRIM40, TRIM10, TRIM15	20377, 8553, -8319	downstream, in gene, upstream	link	1	1	1	1	1	1
79389	6	30156282	30156486	204	9	44.727	55.703	51.385	34.599	49.583	31.196	-0.43	0.0633019	64.997	97.906	93.872	63.635	79.559	51.921	0	1	3	TRIM40, TRIM10, TRIM15	21874, 7056, -6822	downstream, in gene, upstream	link	1	1	1	1	1	1
79390	6	30170086	30170267	181	7	31.675	35.587	40.883	28.683	28.84	18.172	-0.4	0.170623	49.435	68.109	77.203	56.037	55.692	29.778	0	1	2	TRIM10, TRIM15	-6736, 6970	upstream, in gene	link	1	0	1	1	1	0
79391	6	30213013	30214616	1603	17	44.07	48.97	50.743	40.556	38.643	39.109	-0.3	0.00457685	180.345	174.528	203.535	166.212	139.229	138.202	1	1	1	TRIM26	-320	upstream	link	1	1	1	1	1	1
79392	6	30219310	30219596	286	7	10.07	13.243	9.066	10.21	12.265	6.787	-0.18	0.666626	23.802	27.244	16.669	18.996	28.84	13.744	0	1	1	TRIM26	-5959	upstream	link	1	1	1	1	1	0
79393	6	30238569	30238731	162	7	23.619	20.603	27.021	18.236	17.702	13.438	-0.48	0.186518	30.21	27.244	35.97	26.594	27.846	20.616	0	0	1	HCG17	87484	in gene	link	1	1	1	1	1	0
79394	6	30259360	30260026	666	13	33	33.406	32.962	32.021	26.276	26.106	-0.33	0.054884	74.152	74.068	81.59	77.882	58.675	57.266	1	0	1	HCG17	66441	in gene	link	1	1	1	1	1	1
79395	6	30263786	30264121	335	9	41.745	37.289	36.233	33.622	37.294	23.365	-0.26	0.270611	64.997	61.298	71.939	62.686	64.642	41.232	0	0	1	HCG17	62181	in gene	link	1	1	1	1	1	1
79396	6	30272172	30272311	139	1	4.348	6.385	5.702	9.735	11.685	6.299	0.47	0.328204	6.408	9.365	7.018	12.347	13.923	8.399	0	0	1	HCG17	53893	in gene	link	0	0	0	0	1	0
79397	6	30323086	30323263	177	4	28.745	29.287	26.846	30.013	30.233	29.931	0.23	0.484755	42.111	42.568	35.092	37.991	40.774	43.522	0	2	4	HCG17, HCG18, TRIM39, TRIM39-RPP21	2960, 3982, -3670, -6137	in gene, in gene, upstream, upstream	link	1	0	0	1	1	1
79398	6	30325786	30327349	1563	15	33.012	33.742	37.026	32.002	29.916	34.765	-0.13	0.362044	87.884	80.879	94.749	79.782	74.587	100.788	1	4	4	HCG17, HCG18, TRIM39, TRIM39-RPP21	-433, 589, -277, -2744	upstream, in gene, upstream, upstream	link	1	1	1	1	1	1
79399	6	30344874	30345606	732	9	43.305	39.422	43.064	36.257	30.31	31.239	-0.36	0.0148609	144.642	114.082	139.492	133.919	116.356	90.862	1	1	3	TRIM39, TRIM39-RPP21, RPP21	18396, 15929, 111	downstream, in gene, in gene	link	1	1	1	1	1	1
79400	6	30357723	30358017	294	9	16.204	20.943	17.985	15.766	16.464	14.584	-0.22	0.499215	43.942	51.081	51.761	37.041	35.802	29.778	0	0	0				link	1	1	1	1	1	1
79401	6	30396924	30397286	362	9	36.694	46.612	47.301	46.381	45.83	32.451	-0.08	0.734196	75.067	94.501	98.258	95.928	97.46	65.665	0	0	0				link	1	1	1	1	1	1
79402	6	30399826	30399928	102	2	16.478	14.189	19.301	28.494	41.106	25.197	0.65	0.0662642	25.633	17.878	31.583	39.891	47.736	39.705	0	0	0				link	0	0	0	1	1	0
79403	6	30411536	30411852	316	9	34.147	36.438	37.549	41.221	37.294	29.855	-0.01	0.964396	71.406	71.514	71.939	80.731	69.615	60.32	0	0	0				link	1	1	1	1	1	1
79404	6	30444082	30444354	272	8	24.412	18.919	20.763	20.684	23.094	20.361	0.03	0.939824	43.942	34.054	47.375	37.991	50.719	47.34	0	0	0				link	1	1	1	1	1	0
79405	6	30447339	30447514	175	7	30.576	18.9	30.179	21.845	18.697	12.828	-0.45	0.178273	46.688	21.284	35.092	30.393	27.846	15.271	0	0	0				link	1	1	1	1	1	0
79406	6	30453665	30454070	405	9	45.239	48.244	44.231	41.79	40.36	33.469	-0.21	0.28784	117.178	124.298	117.559	99.727	90.499	83.99	0	0	1	LOC105375012	9796	downstream	link	1	1	1	1	1	1
79407	6	30463719	30463962	243	5	21.055	21.892	24.439	11.262	17.333	8.508	-0.66	0.0428927	38.449	29.797	36.847	17.096	27.846	16.035	1	1	2	LOC105375012, LOC105375108	-177, 4015	upstream, downstream	link	1	1	1	0	1	0
79408	6	30466109	30466813	704	9	14.231	13.196	13.838	14.678	16.59	17.319	0.2	0.436676	36.618	32.352	43.865	34.192	46.741	36.65	1	2	2	LOC105375012, LOC105375108	-2798, 1394	upstream, in gene	link	1	1	1	1	1	1
79409	6	30481987	30482490	503	9	33.017	30.081	32.519	34.066	30.1	24.026	-0.09	0.696793	82.391	74.068	92.117	86.43	92.488	57.266	0	1	1	HLA-E	-7168	upstream	link	1	1	1	1	1	1
79410	6	30489242	30490311	1069	14	48.977	47.751	51.787	46.372	43.758	44.533	-0.17	0.16999	173.937	169.42	193.008	183.308	159.119	119.877	1	1	1	HLA-E	370	in gene	link	1	1	1	1	1	1
79411	6	30496580	30496964	384	9	44.4	43.348	31.364	41.949	45.332	36.905	0.02	0.953981	81.475	78.325	57.902	73.133	83.537	59.557	0	0	1	HLA-E	7366	downstream	link	1	1	1	1	1	1
79412	6	30500601	30501107	506	5	14.464	13.515	13.927	29.503	30.208	14.841	0.78	0.0023659	25.633	28.946	29.828	65.535	75.582	42.759	0	0	1	HLA-E	11448	downstream	link	0	1	1	1	1	1
79413	6	30516138	30516745	607	16	33.668	30.066	37.569	36.892	37.625	32.391	0.09	0.674697	75.983	67.257	85.099	91.179	111.383	74.064	0	0	0				link	1	1	1	1	1	1
79414	6	30521185	30521432	247	7	20.532	19.581	24.69	45.861	48.304	30.215	0.83	0.000992128	28.379	28.095	34.215	62.686	63.648	41.995	0	0	0				link	1	0	1	1	1	1
79415	6	30527713	30528295	582	10	9.867	11.872	13.434	10.28	9.769	16.798	0.07	0.864905	26.548	35.757	27.197	24.694	34.807	41.232	0	0	0				link	1	1	1	1	1	1
79416	6	30541571	30541884	313	6	12.206	11.73	6.909	10.804	10.229	9.247	-0.17	0.674738	22.886	21.284	14.914	18.046	14.917	17.562	0	0	1	GNL1	15867	in gene	link	1	1	0	1	0	1
79417	6	30544752	30545009	257	8	36.16	35.544	32.241	29.799	27.846	23.097	-0.29	0.306656	56.758	56.19	55.27	46.539	46.741	35.887	0	0	1	GNL1	12714	in gene	link	1	1	1	1	1	0
79418	6	30548409	30548701	292	4	9.968	10.405	11.6	22.056	32.487	17.053	0.93	0.00120402	12.816	15.324	22.81	31.343	40.774	30.542	0	0	2	GNL1, PRR3	9039, -8154	in gene, upstream	link	0	0	1	1	1	0
79419	6	30556098	30557339	1241	14	40.087	40.305	39.225	35.617	32.112	43.281	-0.14	0.381153	102.531	96.204	126.332	93.079	90.499	117.586	1	2	2	GNL1, PRR3	876, 9	in gene, in gene	link	1	1	1	1	1	1
79420	6	30571029	30571878	849	9	45.773	46.667	48.674	49.279	44.421	42.363	-0.08	0.601275	155.627	173.677	159.67	149.116	138.235	124.458	1	1	2	PRR3, ABCF1	14744, 60	downstream, in gene	link	1	1	1	1	1	1
79421	6	30597262	30597730	468	9	33.017	38.676	31.642	31.153	27.713	23.975	-0.25	0.229999	79.645	97.906	97.381	78.832	82.543	61.084	0	0	2	ABCF1, PPP1R10	26103, 21111	downstream, downstream	link	1	1	1	1	1	1
79422	6	30614961	30615396	435	9	62.084	59.098	72.951	58.156	62.424	54.539	0.03	0.898833	169.359	154.947	217.572	165.262	161.108	140.493	0	1	2	PPP1R10, MRPS18B	3429, -2142	in gene, upstream	link	1	1	1	1	1	1
79423	6	30617185	30618091	906	11	72.975	78.751	67.365	65.976	62.948	64.356	-0.21	0.0616414	178.514	185.596	164.056	159.563	171.053	144.311	1	2	3	PPP1R10, MRPS18B, ATAT1	969, 318, -9198	in gene, in gene, upstream	link	1	1	1	1	1	1
79424	6	30626550	30627083	533	9	43.727	52.884	48.458	45.254	41.359	36.65	-0.22	0.207205	94.292	121.744	138.615	119.673	105.416	100.788	0	1	3	PPP1R10, MRPS18B, ATAT1	-8209, 9496, -20	upstream, downstream, upstream	link	1	1	1	1	1	1
79425	6	30631867	30631982	115	2	8.697	7.875	15.353	21.133	17.652	10.881	0.44	0.333725	11.901	10.216	18.424	26.594	20.884	14.507	0	0	2	MRPS18B, ATAT1	14604, 5088	downstream, in gene	link	0	0	0	1	1	0
79426	6	30646889	30648000	1111	15	37.638	38.481	42.286	28.982	29.068	34.84	-0.35	0.011929	94.292	87.69	107.031	71.234	91.493	86.281	1	1	3	ATAT1, C6orf136, DHX16	20608, 405, 25609	downstream, in gene, downstream	link	1	1	1	1	1	1
79427	6	30672505	30673260	755	9	34.444	29.265	31.218	27.742	25.774	28.792	-0.24	0.163097	84.222	61.298	63.166	62.686	53.703	71.01	1	1	2	DHX16, PPP1R18	171, 15013	in gene, downstream	link	1	1	1	1	1	1
79428	6	30679068	30679230	162	8	66.279	52.784	59.306	47.489	50.918	30.236	-0.42	0.0728528	85.137	67.257	82.467	65.535	69.615	38.941	0	1	3	DHX16, PPP1R18, NRM	-6096, 8746, 12271	upstream, in gene, downstream	link	1	1	1	1	1	0
79429	6	30682168	30683010	842	13	46.044	52.185	46.302	53.047	58.086	50.903	0.16	0.25305	100.7	133.663	134.228	113.024	144.202	137.439	0	0	3	DHX16, PPP1R18, NRM	-9536, 5306, 8831	upstream, in gene, downstream	link	1	1	1	1	1	1
79430	6	30686875	30687760	885	11	66.011	66.284	71.219	70.487	75.724	55.139	-0.07	0.620149	133.656	125.15	146.51	150.066	158.124	97.734	1	1	2	PPP1R18, NRM	578, 4103	in gene, downstream	link	1	1	1	1	1	1
79431	6	30690691	30691195	504	9	63.716	66.633	66.207	63.129	64.178	67.752	-0.01	0.959797	116.263	122.596	136.86	123.472	124.312	111.478	1	2	3	PPP1R18, NRM, MDC1	-3048, 477, 27023	upstream, in gene, downstream	link	1	1	1	1	1	1
79432	6	30695501	30695665	164	4	28.013	27.584	33.338	25.834	24.465	36.803	0.03	0.94335	44.857	34.906	58.78	43.69	42.763	58.03	0	1	3	PPP1R18, NRM, MDC1	-7688, -4163, 22383	upstream, upstream, downstream	link	0	0	1	0	0	0
79433	6	30717176	30717824	648	9	145.863	132.893	138.865	120.215	112.993	98.825	-0.35	0.000230001	249.919	252.002	257.928	214.651	203.871	186.306	1	2	3	MDC1, TUBB, FLOT1	466, -2701, 25185	in gene, upstream, downstream	link	1	1	1	1	1	1
79434	6	30719902	30720405	503	9	100.643	110.251	103.742	88.923	92.488	73.587	-0.32	0.00647382	231.61	264.772	242.137	224.149	233.706	156.527	0	2	3	MDC1, TUBB, FLOT1	-2187, -48, 22532	upstream, upstream, downstream	link	1	1	1	1	1	1
79435	6	30721377	30721575	198	7	63.319	55.338	63.897	54.138	48.896	65.283	-0.08	0.748361	91.546	73.217	86.853	79.782	59.67	96.971	1	2	3	MDC1, TUBB, FLOT1	-3510, 1275, 21209	upstream, in gene, downstream	link	1	0	1	1	1	0
79436	6	30722725	30722844	119	2	26.853	47.676	24.857	20.895	26.188	15.525	-0.42	0.218506	33.872	52.784	28.074	22.795	37.791	19.852	0	1	3	MDC1, TUBB, FLOT1	-4818, 2583, 19901	upstream, in gene, downstream	link	0	1	0	0	0	0
79437	6	30728189	30728443	254	4	18.881	22.348	17.327	16.503	17.652	14.507	-0.18	0.589703	39.365	51.933	54.393	37.991	36.796	37.414	0	0	2	TUBB, FLOT1	8115, 14369	downstream, in gene	link	0	1	0	1	0	1
79438	6	30730912	30731142	230	8	30.21	28.52	27.197	23.151	35.429	15.271	-0.27	0.389403	45.773	42.568	40.356	37.991	54.697	20.616	0	0	2	TUBB, FLOT1	10826, 11658	downstream, in gene	link	1	1	1	1	1	0
79439	6	30742190	30743254	1064	14	66.357	66.974	67.42	65.42	63.286	57.151	-0.14	0.209493	212.386	194.11	185.989	193.756	174.036	142.02	1	3	3	FLOT1, IER3, LOC105375013	-37, 1828, -1769	upstream, downstream, upstream	link	1	1	1	1	1	1
79440	6	30744262	30744827	565	9	39.257	48.177	46.291	50.785	45.337	43.882	0.1	0.58755	64.997	81.73	92.995	81.681	77.57	73.301	1	3	3	FLOT1, IER3, LOC105375013	-1859, 6, 53	upstream, in gene, in gene	link	1	1	1	1	1	1
79441	6	30752000	30752924	924	9	98.301	101.517	102.161	88.035	87.653	75.091	-0.28	0.00213762	251.75	270.732	265.824	205.153	239.673	176.38	0	1	3	FLOT1, IER3, LOC105375013	-9777, -7912, 7971	upstream, upstream, in gene	link	1	1	1	1	1	1
79442	6	30759148	30760058	910	9	45.805	42.811	52.182	63.938	59.113	52.521	0.2	0.128139	205.977	166.866	224.591	198.504	209.838	155.764	0	0	1	LOC105375013	15112	in gene	link	1	1	1	1	1	1
79443	6	30768956	30769912	956	9	50.838	48.357	48.281	60.944	52.509	47.035	0.08	0.59363	162.951	148.988	171.952	163.363	136.246	112.242	0	0	1	LOC105375013	24943	in gene	link	1	1	1	1	1	1
79444	6	30781512	30782374	862	9	74.389	74.383	77.723	67.399	73.777	65.156	-0.12	0.326005	174.852	187.299	227.223	158.614	206.855	161.872	0	0	1	LOC105375013	37452	in gene	link	1	1	1	1	1	1
79445	6	30793820	30793984	164	1	5.493	9.365	9.797	7.123	12.431	4.963	-0.04	0.946211	8.239	12.77	14.914	12.347	15.912	7.635	0	0	1	LOC105375013	49411	downstream	link	0	0	0	0	1	0
79446	6	30814336	30814626	290	6	16.936	12.43	18.073	27.122	29.959	25.197	0.57	0.0323525	56.758	34.054	62.289	76.932	82.543	71.774	0	0	1	LINC00243	16178	in gene	link	1	0	1	1	1	1
79447	6	30818534	30818738	204	7	38.297	40.298	37.724	28.177	32.321	33.214	-0.37	0.189417	54.927	49.379	62.289	45.59	44.752	48.867	0	0	1	LINC00243	12023	in gene	link	1	1	1	0	1	0
79448	6	30820266	30820516	250	9	33.529	46.293	43.975	50.813	60.167	39.8	0.24	0.339235	47.604	73.217	71.062	90.229	103.427	75.591	0	0	1	LINC00243	10268	in gene	link	1	1	1	1	1	1
79449	6	30827072	30827191	119	1	12.359	9.365	16.669	27.069	16.906	18.516	0.53	0.161181	15.563	12.77	24.565	37.041	20.884	29.015	0	0	1	LINC00243	3528	in gene	link	0	0	0	1	0	0
79450	6	30828350	30828901	551	9	40.585	44.081	42.062	40.999	39.117	31.602	-0.19	0.302713	118.094	120.893	121.946	116.823	124.312	95.444	0	1	1	LINC00243	2034	in gene	link	1	1	1	1	1	1
79451	6	30837904	30838008	104	1	13.732	12.487	5.264	11.081	16.575	8.908	0.06	0.925116	16.478	14.473	7.018	12.347	18.895	9.926	0	1	2	LINC00243, LOC105375014	-7297, 10194	upstream, downstream	link	0	0	0	0	1	0
79452	6	30844037	30844471	434	9	23.45	25.328	30.098	34.119	31.441	27.488	0.26	0.274802	67.744	60.446	89.485	90.229	96.466	80.936	0	0	1	LOC105375014	3896	in gene	link	1	1	1	1	1	1
79453	6	30876168	30876257	89	1	23.802	14.757	23.395	21.212	30.498	25.961	0.2	0.662281	30.21	19.581	28.951	26.594	40.774	32.833	0	1	1	DDR1	-4697	upstream	link	0	0	0	0	1	0
79454	6	30877548	30878012	464	9	35.703	37.217	37.599	32.564	30.616	27.324	-0.25	0.216056	102.531	103.866	91.24	83.581	70.609	64.902	0	1	1	DDR1	-3129	upstream	link	1	1	1	1	1	1
79455	6	30883971	30884246	275	8	27.807	29.265	31.802	31.936	29.586	27.774	0.07	0.803085	39.365	42.568	63.166	52.238	57.681	48.104	1	1	2	DDR1, MIR4640	3199, -6775	in gene, upstream	link	0	1	1	1	1	1
79456	6	30884312	30884576	264	5	28.379	29.892	38.894	39.258	42.432	34.02	0.25	0.29743	35.703	50.23	58.78	71.234	70.609	49.631	1	1	2	DDR1, MIR4640	3535, -6439	in gene, upstream	link	0	0	1	1	1	0
79457	6	30884838	30885092	254	4	40.509	33.842	33.886	29.681	31.575	23.193	-0.3	0.208082	49.435	44.271	47.375	45.59	38.785	38.941	0	1	2	DDR1, MIR4640	4056, -5918	in gene, upstream	link	1	0	0	0	1	0
79458	6	30886076	30886655	579	10	55.538	53.967	47.521	50.127	61.272	39.62	-0.14	0.419275	144.642	127.704	125.455	131.07	154.146	109.951	0	1	2	DDR1, MIR4640	5456, -4518	in gene, upstream	link	1	1	1	1	1	1
79459	6	30907776	30908435	659	9	88.407	80.352	86.239	80.234	74.303	66.174	-0.2	0.111327	206.893	177.082	179.848	159.563	149.174	154.237	1	2	3	DDR1, GTF2H4, VARS2	27196, -95, -6103	downstream, upstream, upstream	link	1	1	1	1	1	1
79460	6	30914111	30914637	526	9	53.958	55.889	58.16	53.3	47.794	41.276	-0.24	0.11645	122.671	117.487	147.388	113.024	121.328	90.099	1	1	2	GTF2H4, VARS2	6174, 166	downstream, in gene	link	1	1	1	1	1	1
79461	6	30915612	30915748	136	6	28.928	28.435	28.425	23.365	29.835	25.503	-0.1	0.804668	38.449	43.419	35.092	39.891	41.769	32.833	0	1	2	GTF2H4, VARS2	7480, 1472	downstream, in gene	link	1	0	1	1	1	0
79462	6	30926708	30926994	286	8	19.225	13.716	18.716	27.649	22.652	18.24	0.46	0.111421	39.365	23.838	35.092	50.339	44.752	35.887	0	0	2	VARS2, SFTA2	12643, 5324	downstream, downstream	link	1	1	1	1	1	0
79463	6	30942515	30942950	435	9	47.015	42.629	52.513	44.029	42.621	39.595	-0.17	0.380991	121.756	105.568	137.737	101.627	119.339	90.099	0	1	2	DPCR1, LOC102723346	1732, 12988	in gene, downstream	link	1	1	1	1	1	1
79464	6	30955654	30955799	145	1	6.179	8.301	9.87	4.274	8.453	7.826	-0.12	0.824415	8.239	9.365	14.037	5.699	9.945	9.926	1	1	2	DPCR1, LOC102723346	14726, -6	downstream, upstream	link	0	0	1	0	0	0
79465	6	30981971	30982427	456	11	12.359	16.662	16.794	31.072	26.993	18.107	0.62	0.015065	21.971	30.649	32.46	52.238	50.719	33.596	0	1	1	MUC21	-1509	upstream	link	1	1	1	1	1	1
79466	6	31007732	31008084	352	9	35.453	31.113	29.509	21.759	18.172	17.631	-0.66	0.0048764	55.843	56.19	48.252	39.891	32.818	34.36	0	1	1	MUC22	1956	in gene	link	1	1	1	1	1	1
79467	6	31010808	31010934	126	2	5.035	4.47	5.045	16.859	16.906	12.408	0.98	0.0140014	7.324	7.662	8.773	23.745	19.89	15.271	0	0	1	MUC22	4919	in gene	link	0	0	0	1	1	0
79468	6	31037724	31038034	310	3	4.679	3.512	4.387	33.432	32.222	15.806	2.25	1.19522e-13	7.324	5.108	10.528	50.339	49.725	23.67	0	0	1	MUC22	31927	downstream	link	0	0	0	1	1	1
79469	6	31042811	31043055	244	8	22.429	22.774	18.862	21.964	17.528	16.798	-0.15	0.687416	41.196	40.865	32.46	38.941	26.851	31.305	0	0	1	MUC22	36981	downstream	link	1	1	1	1	1	1
79470	6	31049670	31049782	112	2	7.018	1.135	3.802	15.513	10.608	9.163	0.87	0.0535064	8.239	1.703	5.264	20.895	11.934	10.69	0	0	0				link	0	0	0	1	1	0
79471	6	31058221	31058625	404	9	34.083	37.263	29.491	38.576	50.49	33.303	0.22	0.315585	75.983	91.947	74.571	88.33	129.284	82.463	0	0	0				link	1	1	1	1	1	1
79472	6	31068941	31069127	186	9	47.298	56.615	60.68	46.698	54.531	41.232	-0.23	0.350878	63.166	80.028	84.222	63.635	78.565	54.975	0	0	0				link	1	1	1	1	1	1
79473	6	31070747	31070942	195	8	79.492	79.744	88.462	82.314	67.791	47.34	-0.34	0.118068	135.487	121.744	156.161	125.371	119.339	74.064	0	0	0				link	1	1	1	1	1	0
79474	6	31075550	31075829	279	7	17.8	15.703	15.304	40.207	37.57	25.961	0.86	0.000568819	33.872	27.244	26.319	56.987	54.697	38.177	0	0	0				link	1	1	0	1	1	1
79475	6	31079687	31080025	338	7	20.964	16.857	13.072	15.576	10.542	14.889	-0.27	0.415074	33.872	28.946	21.933	25.644	18.895	26.724	0	0	0				link	1	1	1	1	0	0
79476	6	31083839	31083999	160	2	20.689	13.622	22.108	21.845	34.41	24.739	0.38	0.263913	34.787	24.689	38.602	35.142	43.758	44.286	0	0	0				link	0	0	0	0	1	0
79477	6	31086855	31087819	964	17	27.071	27.705	32.292	34.265	41.942	30.7	0.29	0.0623169	102.531	89.393	113.173	96.878	100.444	74.828	0	0	0				link	1	1	1	1	1	1
79478	6	31094669	31094866	197	3	6.103	8.23	6.726	18.204	15.912	10.435	0.78	0.038414	11.901	15.324	11.405	29.443	28.84	18.325	0	0	0				link	0	0	0	1	1	1
79479	6	31102501	31102789	288	8	19.631	19.203	22.712	19.827	19.641	17.646	-0.14	0.691536	46.688	42.568	44.743	40.841	35.802	37.414	0	0	1	C6orf15	9910	downstream	link	1	1	1	1	1	0
79480	6	31114399	31115414	1015	17	40.766	40.094	42.648	37.338	36.858	34.193	-0.21	0.100606	177.598	178.785	189.498	168.111	187.959	126.749	0	2	3	C6orf15, PSORS1C1, CDSN	-2351, 75, 5569	upstream, in gene, downstream	link	1	1	1	1	1	1
79481	6	31122830	31123209	379	9	17.622	23.696	25.588	26.277	25.691	22.206	0.11	0.713166	32.041	37.46	49.129	54.138	45.747	36.65	0	1	2	PSORS1C1, CDSN	8188, -2544	in gene, upstream	link	1	1	1	1	1	1
79482	6	31126109	31126286	177	3	17.088	22.135	22.225	24.694	33.15	20.743	0.27	0.423595	26.548	37.46	37.724	39.891	47.736	28.251	0	1	2	PSORS1C1, CDSN	11366, -5722	in gene, upstream	link	0	0	0	1	1	0
79483	6	31128220	31128342	122	3	7.095	14.686	10.966	10.21	6.961	11.835	-0.01	0.988582	10.986	18.73	13.16	14.247	9.945	16.798	0	0	3	PSORS1C1, CDSN, PSORS1C2	13450, -7806, 11069	in gene, upstream, downstream	link	0	1	1	0	0	0
79484	6	31137567	31137901	334	9	37.617	41.252	39.559	34.02	31.281	26.169	-0.32	0.147655	112.601	116.636	128.964	106.376	108.4	67.192	0	1	3	PSORS1C1, PSORS1C2, CCHCR1	22903, 1616, 20504	in gene, in gene, downstream	link	1	1	1	1	1	1
79485	6	31139645	31139860	215	3	20.532	19.46	21.807	30.8	33.102	18.543	0.34	0.270342	34.787	24.689	41.233	49.389	52.708	25.961	0	1	3	PSORS1C1, PSORS1C2, CCHCR1	24921, -402, 18486	in gene, upstream, downstream	link	0	1	0	1	1	0
79486	6	31143218	31143567	349	9	52.347	53.403	50.166	77.796	74.045	42.134	0.22	0.3202	110.77	83.433	95.626	131.07	128.29	68.719	0	1	3	PSORS1C1, PSORS1C2, CCHCR1	28561, -4042, 14846	downstream, upstream, in gene	link	1	1	1	1	1	1
79487	6	31158069	31159031	962	9	64.234	67.626	66.091	57.778	57.646	58.233	-0.22	0.0503717	183.091	186.447	202.658	163.363	151.163	156.527	1	2	3	CCHCR1, TCF19, POU5F1	-312, 24, 12143	upstream, in gene, downstream	link	1	1	1	1	1	1
79488	6	31169585	31169713	128	2	11.443	10.429	10.308	25.169	26.603	19.852	0.75	0.0400417	14.647	14.473	14.037	28.494	32.818	22.143	0	1	3	TCF19, POU5F1, PSORS1C3	11123, 1044, 8250	downstream, in gene, downstream	link	0	0	0	1	1	0
79489	6	31175871	31176407	536	9	42.273	42.918	47.529	62.742	62.712	45.498	0.32	0.0406129	102.531	104.717	147.388	152.915	151.163	88.572	0	2	2	POU5F1, PSORS1C3	-5446, 1760	upstream, in gene	link	1	1	1	1	1	1
79490	6	31185914	31186449	535	9	19.332	17.328	21.659	23.626	27.085	17.651	0.18	0.476214	62.251	44.271	61.411	57.937	73.593	46.577	0	0	1	PSORS1C3	-8282	upstream	link	1	1	1	1	1	1
79491	6	31192511	31192743	232	3	24.374	18.517	17.546	18.877	16.782	15.366	-0.26	0.452188	55.843	43.419	38.602	37.041	30.829	28.251	0	1	1	HCG27	-5133	upstream	link	1	1	0	0	0	1
79492	6	31197030	31198351	1321	16	42.87	45.247	42.089	41.698	37.524	42.554	-0.13	0.311833	107.108	119.19	114.927	113.024	97.46	93.916	1	1	1	HCG27	-70	upstream	link	1	1	1	1	1	1
79493	6	31203531	31204302	771	13	28.494	24.335	29.371	28.105	28.716	34.01	0.16	0.436479	76.898	57.892	73.694	60.786	74.587	83.99	0	0	1	HCG27	6156	in gene	link	1	1	1	1	1	1
79494	6	31245900	31246484	584	9	29.701	28.662	27.976	29.127	32.321	27.827	0.09	0.693117	83.306	84.284	79.835	81.681	86.521	73.301	0	0	0				link	1	1	1	1	1	1
79495	6	31271174	31272389	1215	20	42.4	38.983	40.841	39.591	37.032	35.927	-0.14	0.28279	192.246	147.285	171.075	170.011	156.135	124.458	1	1	1	HLA-C	355	in gene	link	1	1	1	1	1	1
79496	6	31293457	31293581	124	4	25.175	18.517	20.397	18.758	22.873	9.163	-0.34	0.415456	35.703	22.987	25.442	23.745	32.818	11.453	0	0	1	LOC105375015	15060	downstream	link	1	0	1	0	1	0
79497	6	31304875	31305040	165	1	3.891	1.277	2.851	13.297	5.37	3.512	0.84	0.0662321	7.324	1.703	3.509	14.247	8.95	5.345	0	0	1	LOC105375015	3622	in gene	link	0	0	0	1	0	0
79498	6	31356803	31357408	605	9	28.716	29.977	30.059	27.544	28.619	25.8	-0.18	0.35446	84.222	84.284	107.909	87.38	88.51	69.483	1	3	3	HLA-B, MIR6891, LOC105375016	107, -1789, 1050	in gene, upstream, downstream	link	1	1	1	1	1	1
79499	6	31366832	31367366	534	9	56.974	58.443	55.786	45.143	53.235	30.901	-0.44	0.00796647	136.403	143.028	145.633	108.275	140.224	77.118	0	0	2	HLA-B, LOC105375016	-9887, -8944	upstream, upstream	link	1	1	1	1	1	1
79500	6	31380076	31380188	112	1	12.816	3.122	14.329	11.714	16.575	13.235	0.35	0.454336	18.309	4.257	15.791	13.297	16.906	14.507	0	0	0				link	0	0	0	0	1	0
79501	6	31383284	31383395	111	2	10.299	20.645	26.319	21.608	15.663	10.69	-0.15	0.769764	14.647	32.352	36.847	25.644	23.868	15.271	0	0	0				link	0	0	1	1	0	0
79502	6	31397048	31397165	117	7	61.107	50.869	58.999	51.763	60.913	40.85	-0.21	0.442802	84.222	71.514	95.626	68.384	88.51	56.503	0	2	2	LOC101929072, MICA	1379, -2678	in gene, upstream	link	1	1	1	1	1	0
79503	6	31399493	31400116	623	11	46.785	46.466	45.112	39.741	35.509	46.577	-0.21	0.254307	100.7	105.568	103.522	92.129	80.554	90.862	1	2	2	LOC101929072, MICA	-1319, 20	upstream, in gene	link	1	1	1	1	1	1
79504	6	31401492	31401705	213	9	67.221	67.136	80.336	74.083	76.292	71.446	0.09	0.694338	109.855	105.568	116.682	124.421	106.411	92.389	0	2	2	LOC101929072, MICA	-3113, 1814	upstream, in gene	link	1	1	1	1	1	1
79505	6	31403154	31403836	682	9	58.807	53.271	49.756	46.946	49.725	41.268	-0.26	0.0519553	152.881	129.406	125.455	100.677	125.306	107.66	1	1	2	LOC101929072, MICA	-5010, 3711	upstream, in gene	link	1	1	1	1	1	1
79506	6	31407849	31407976	127	5	35.016	33.203	53.954	56.749	60.913	44.858	0.39	0.169842	50.35	48.527	78.958	83.581	86.521	60.32	0	0	2	LOC101929072, MICA	-9427, 8128	upstream, in gene	link	0	0	1	1	1	0
79507	6	31441679	31442028	349	9	24.634	21.965	27.835	23.572	25.495	14.785	-0.27	0.342272	49.435	36.608	50.007	50.339	45.747	27.488	0	1	1	LOC105375017	-940	upstream	link	1	1	1	1	1	1
79508	6	31442639	31442766	127	3	14.418	22.348	20.836	23.032	22.873	14.316	0.08	0.851288	24.717	34.054	28.951	30.393	35.802	18.325	0	1	1	LOC105375017	-1789	upstream	link	0	0	1	1	1	0
79509	6	31462811	31463229	418	9	45.984	50.951	51.289	45.443	44.14	42.641	-0.18	0.345225	109.855	122.596	133.351	121.572	99.449	96.207	0	1	2	HCP5, HCG26	-160, -8209	upstream, upstream	link	1	1	1	1	1	1
79510	6	31474468	31474609	141	2	20.598	18.517	21.933	6.411	10.939	4.963	-1.02	0.00555179	27.464	22.135	37.724	9.498	17.901	7.635	0	0	3	HCP5, HCG26, LOC102725068	11358, 3309, 20256	downstream, downstream, downstream	link	1	1	0	0	0	0
79511	6	31492051	31492160	109	3	53.554	57.679	73.036	47.964	65.885	46.386	-0.2	0.49651	64.082	77.474	100.89	61.736	86.521	58.793	0	1	2	LOC102725068, MICB	2689, -2172	in gene, upstream	link	0	0	1	0	1	0
79512	6	31493856	31494320	464	9	58.101	54.146	60.827	52.111	47.868	42.81	-0.26	0.0971219	150.135	119.19	143.001	132.02	118.345	100.025	1	2	2	LOC102725068, MICB	706, -189	in gene, upstream	link	1	1	1	1	1	1
79513	6	31495727	31495941	214	5	32.433	35.392	42.737	47.218	53.987	49.958	0.5	0.0324604	50.35	60.446	76.326	82.631	91.493	56.503	0	2	2	LOC102725068, MICB	-1040, 1557	upstream, in gene	link	1	0	1	1	1	1
79514	6	31497633	31498210	577	9	49.129	51.081	45.181	42.265	46.465	44.922	-0.13	0.45132	104.362	108.122	85.976	85.48	93.482	81.7	1	1	2	LOC102725068, MICB	-3127, 3644	upstream, in gene	link	1	1	1	1	1	1
79515	6	31510048	31510298	250	7	8.697	7.981	10.857	25.882	25.857	25.77	1.28	5.30002e-06	11.901	12.77	21.933	41.79	49.725	40.468	0	0	1	MICB	15896	in gene	link	0	1	1	1	1	1
79516	6	31526124	31526614	490	10	19.591	17.822	17.722	29.95	29.835	25.655	0.56	0.00504991	40.28	36.608	45.62	68.384	77.57	51.921	0	1	4	MCCD1, ATP6V1G2-DDX39B, DDX39B, SNORD117	-2593, 20479, 16106, 10080	upstream, downstream, downstream, downstream	link	1	1	1	1	1	1
79517	6	31541613	31542593	980	12	55.37	56.354	53.233	43.108	49.725	49.508	-0.23	0.0529325	129.995	127.704	135.983	106.376	139.229	120.641	1	4	7	ATP6V1G2-DDX39B, DDX39B, SNORD117, SNORD84, ATP6V1G2, NFKBIL1, LOC100287329	4745, 372, -5654, -925, 4745, -4748, 30595	in gene, in gene, upstream, upstream, downstream, upstream, downstream	link	1	1	1	1	1	1
79518	6	31546617	31546995	378	9	82.086	78.183	77.788	71.629	66.3	53.576	-0.27	0.0758416	151.966	128.555	129.841	129.17	110.389	97.734	0	5	6	ATP6V1G2-DDX39B, DDX39B, SNORD84, ATP6V1G2, NFKBIL1, LOC100287329	42, -4331, -5628, 42, -45, 25892	in gene, upstream, upstream, in gene, upstream, downstream	link	1	1	1	1	1	1
79519	6	31547383	31547673	290	9	97.344	91.19	112.1	80.098	93.151	67.871	-0.29	0.0548625	158.374	134.515	194.762	139.618	143.207	109.187	0	5	6	ATP6V1G2-DDX39B, DDX39B, SNORD84, ATP6V1G2, NFKBIL1, LOC100287329	-680, -5053, -6350, -680, 677, 25170	upstream, upstream, upstream, upstream, in gene, downstream	link	1	1	1	1	1	1
79520	6	31560052	31560738	686	9	26.941	26.779	32.795	49.751	50.493	38.386	0.66	7.15277e-06	91.546	102.163	143.001	192.806	172.047	134.385	0	1	3	NFKBIL1, LOC100287329, LTA	13544, 12303, -155	downstream, in gene, upstream	link	1	1	1	1	1	1
79521	6	31563436	31563592	156	3	23.436	25.711	35.619	30.393	37.99	35.734	0.23	0.487786	32.041	31.5	46.497	37.991	54.697	54.212	0	0	3	NFKBIL1, LOC100287329, LTA	16663, 9184, 2964	downstream, in gene, in gene	link	0	1	1	0	1	0
79522	6	31580760	31581416	656	9	39.321	43.217	42.779	34.69	34.211	31.887	-0.32	0.0410486	112.601	128.555	128.087	94.028	106.411	82.463	1	2	6	LOC100287329, LTA, TNF, LTB, LST1, NCR3	-8390, 20538, 5521, 1337, -5091, 11931	upstream, downstream, downstream, in gene, upstream, downstream	link	1	1	1	1	1	1
79523	6	31597075	31597262	187	8	32.041	47.25	41.087	37.358	42.432	27.615	-0.11	0.73229	43.026	57.041	55.27	49.389	50.719	36.65	0	1	2	LST1, NCR3	10989, -4149	downstream, upstream	link	1	1	1	1	1	0
79524	6	31598525	31598845	320	9	45.864	50.911	47.55	42.17	45.249	31.076	-0.32	0.129919	108.939	113.231	100.013	100.677	105.416	74.828	0	1	2	LST1, NCR3	12506, -5666	downstream, upstream	link	1	1	1	1	1	1
79525	6	31619972	31621056	1084	9	81.206	84.835	76.481	69.558	68.357	76.4	-0.19	0.0679992	188.584	218.799	184.235	152.915	164.091	188.596	1	2	3	AIF1, PRRC2A, SNORA38	5322, -159, -2565	downstream, upstream, upstream	link	1	1	1	1	1	1
79526	6	31639721	31639840	119	1	21.284	13.196	12.721	20.183	12.68	13.362	-0.13	0.77376	36.618	23.838	21.055	28.494	18.895	19.089	0	0	3	PRRC2A, MIR6832, BAG6	19107, 5993, 20987	downstream, downstream, in gene	link	0	0	0	1	0	0
79527	6	31651759	31653093	1334	9	44.182	45.791	45.724	40.569	35.612	42.777	-0.21	0.0830038	147.388	137.069	135.983	121.572	95.471	116.823	2	1	4	BAG6, APOM, C6orf47, GPANK1	8341, 16, 8346, 13857	in gene, in gene, downstream, downstream	link	1	1	1	1	1	1
79528	6	31660576	31660918	342	9	64.498	67.722	66.915	64.844	62.834	48.52	-0.19	0.280553	158.374	138.771	153.529	159.563	175.031	116.823	1	3	5	BAG6, APOM, C6orf47, GPANK1, CSNK2B	20, 8337, 25, 5536, -5133	in gene, downstream, in gene, downstream, upstream	link	1	1	1	1	1	1
79529	6	31664092	31664207	115	2	60.42	64.278	71.939	69.334	79.062	51.158	0.11	0.698536	88.799	97.906	112.295	113.024	112.378	67.192	0	5	6	BAG6, APOM, C6orf47, GPANK1, CSNK2B, LY6G5B	-3382, 11739, -3377, 2134, -1731, -6802	upstream, downstream, upstream, in gene, upstream, upstream	link	0	0	1	0	1	0
79530	6	31664924	31666113	1189	17	55.289	59.505	56.609	40.991	45.328	45.592	-0.37	0.000587084	167.528	151.542	153.529	113.974	151.163	128.276	1	5	6	BAG6, APOM, C6orf47, GPANK1, CSNK2B, LY6G5B	-4751, 13108, -4746, 765, -362, -5433	upstream, downstream, upstream, in gene, upstream, upstream	link	1	1	1	1	1	1
79531	6	31680617	31681605	988	13	54.602	45.479	47.856	41.361	35.962	37.463	-0.38	0.00328492	125.417	100.46	123.7	115.873	93.482	70.246	1	2	5	LY6G5B, LY6G5C, LOC105375019, ABHD16A, LOC105375018	10160, -738, -1784, 22249, -8600	downstream, upstream, upstream, downstream, upstream	link	1	1	1	1	1	1
79532	6	31702734	31703525	791	9	37.57	38.175	42.392	38.637	39.117	37.811	-0.02	0.901992	119.009	130.258	143.878	129.17	141.218	116.059	1	3	3	ABHD16A, MIR4646, LY6G6F	231, -2038, -3778	in gene, upstream, upstream	link	1	1	1	1	1	1
79533	6	31712412	31712579	167	8	33.872	33.912	36.701	34.192	34.642	14.507	-0.37	0.245227	53.096	52.784	61.411	57.937	55.692	22.143	0	1	5	ABHD16A, LY6G6F, LY6G6D, LY6G6C, C6orf25	-9135, 5588, -2861, 9239, -8313	upstream, downstream, upstream, downstream, upstream	link	1	1	1	1	1	0
79534	6	31729300	31730438	1138	11	47.629	50.254	44.085	44.587	42.819	44.752	-0.12	0.374928	127.248	136.217	113.173	113.024	97.46	109.187	1	1	7	LY6G6C, C6orf25, DDAH2, CLIC1, LOC105375020, MSH5-SAPCD1, MSH5	-8135, 9061, 396, 7449, 10074, -10079, -10079	upstream, downstream, in gene, downstream, downstream, upstream, upstream	link	1	1	1	1	1	1
79535	6	31734763	31735161	398	6	35.779	35.97	34.142	48.201	41.437	38.623	0.29	0.119817	56.758	55.338	58.78	94.028	72.598	66.429	0	4	6	C6orf25, DDAH2, CLIC1, LOC105375020, MSH5-SAPCD1, MSH5	14154, -4697, 2356, 4981, -4986, -4986	downstream, upstream, in gene, downstream, upstream, upstream	link	0	1	0	1	1	1
79536	6	31736330	31736652	322	9	74.335	74.409	76.94	72.943	73.593	60.168	-0.15	0.414824	141.896	147.285	152.651	138.668	150.168	119.114	0	4	6	C6orf25, DDAH2, CLIC1, LOC105375020, MSH5-SAPCD1, MSH5	15683, -6226, 827, 3452, -3457, -3457	downstream, upstream, in gene, downstream, upstream, upstream	link	1	1	1	1	1	1
79537	6	31738074	31738223	149	2	50.533	53.465	49.305	63.066	65.239	60.168	0.36	0.113779	64.997	74.919	65.798	80.731	88.51	80.936	0	4	5	DDAH2, CLIC1, LOC105375020, MSH5-SAPCD1, MSH5	-7883, -830, 1795, -1800, -1800	upstream, upstream, in gene, upstream, upstream	link	0	0	0	1	1	0
79538	6	31739671	31740398	727	9	81.953	88.615	82.352	78.378	77.7	65.831	-0.21	0.0675513	230.695	238.38	252.664	204.203	224.755	172.562	1	4	5	DDAH2, CLIC1, LOC105375020, MSH5-SAPCD1, MSH5	-9769, -2716, -91, 86, 86	upstream, upstream, upstream, in gene, in gene	link	1	1	1	1	1	1
79539	6	31747171	31747373	202	6	11.138	17.595	7.75	27.069	26.851	15.78	0.6	0.101417	13.732	22.135	9.65	34.192	37.791	27.488	0	1	4	CLIC1, LOC105375020, MSH5-SAPCD1, MSH5	-9954, -7329, 7324, 7324	upstream, upstream, in gene, in gene	link	0	1	0	1	1	0
79540	6	31750571	31750675	104	1	21.361	14.757	18.424	31.026	23.205	21.634	0.52	0.171915	26.548	17.878	21.933	37.991	27.846	23.67	0	0	2	MSH5-SAPCD1, MSH5	10675, 10675	in gene, in gene	link	0	0	0	1	0	0
79541	6	31752508	31753158	650	9	13.165	16.176	19.608	22.195	19.606	17.962	0.23	0.340344	59.505	71.514	93.872	89.279	78.565	71.01	0	0	3	MSH5-SAPCD1, MSH5, SAPCD1	12885, 12885, -10163	in gene, in gene, upstream	link	1	1	1	1	1	1
79542	6	31763498	31763896	398	9	19.453	15.821	21.128	27.306	28.177	19.089	0.32	0.220975	56.758	40.865	44.743	56.987	70.609	45.813	0	2	5	MSH5-SAPCD1, MSH5, SAPCD1, SAPCD1-AS1, VWA7	23749, 23749, 701, 1891, 13634	in gene, downstream, in gene, downstream, downstream	link	1	1	1	1	1	1
79543	6	31769857	31770066	209	9	48.672	41.149	57.756	47.806	47.404	31.178	-0.2	0.45229	61.336	55.338	71.939	71.234	60.664	45.049	0	1	6	MSH5-SAPCD1, MSH5, SAPCD1, SAPCD1-AS1, VWA7, VARS	30013, 30013, 6965, -4373, 7370, 25974	downstream, downstream, downstream, upstream, in gene, downstream	link	1	1	1	1	1	1
79544	6	31772931	31773117	186	7	45.773	61.979	63.868	57.937	58.675	30.847	-0.22	0.470707	56.758	81.73	90.363	77.882	76.576	36.65	0	1	5	MSH5-SAPCD1, SAPCD1, SAPCD1-AS1, VWA7, VARS	33076, 10028, -7436, 4307, 22911	downstream, downstream, upstream, in gene, downstream	link	1	1	1	1	1	0
79545	6	31777039	31777587	548	9	33.549	33.053	32.564	31.175	30.829	23.76	-0.27	0.15675	81.475	82.582	85.976	82.631	91.493	62.611	0	1	2	VWA7, VARS	18, 18622	in gene, downstream	link	1	1	1	1	1	1
79546	6	31791435	31791573	138	7	40.738	47.463	51.322	38.704	40.028	25.77	-0.58	0.0356743	47.604	64.703	63.166	48.439	53.703	30.542	0	0	2	VARS, LSM2	4431, 15480	in gene, downstream	link	1	1	1	1	1	0
79547	6	31792886	31793041	155	1	28.379	35.927	32.46	34.952	42.763	33.902	0.26	0.391817	39.365	47.676	45.62	50.339	50.719	44.286	0	0	2	VARS, LSM2	2972, 14021	in gene, downstream	link	0	0	0	0	1	0
79548	6	31795277	31796263	986	10	34.61	37.185	34.922	37.011	32.08	33.03	-0.08	0.617361	137.318	136.217	128.964	147.216	133.262	101.552	1	1	2	VARS, LSM2	165, 11214	in gene, downstream	link	1	1	1	1	1	1
79549	6	31806456	31807149	693	9	62.168	65.439	59.991	59.664	58.313	50.776	-0.12	0.414584	155.627	172.826	163.179	158.614	154.146	150.419	1	1	3	LSM2, HSPA1L, HSPA1A	182, 15197, -8712	in gene, downstream, upstream	link	1	1	1	1	1	1
79550	6	31814572	31815799	1227	15	65.021	67.168	62.935	54.688	56.006	48.606	-0.31	0.00133281	165.697	177.082	172.83	149.116	175.031	105.37	1	1	3	LSM2, HSPA1L, HSPA1A	-8201, 6814, -329	upstream, in gene, upstream	link	1	1	1	1	1	1
79551	6	31821364	31822438	1074	20	21.244	17.517	19.688	20.348	19.042	18.55	-0.07	0.761057	47.604	37.46	39.479	47.489	46.741	36.65	0	2	3	HSPA1L, HSPA1A, HSPA1B	98, 6387, -5834	in gene, downstream, upstream	link	1	1	1	1	1	1
79552	6	31826870	31827961	1091	11	112.251	111.077	114.308	98.861	103.578	86.573	-0.26	0.00147401	272.806	306.489	289.511	230.797	264.535	193.941	1	4	6	HSPA1L, HSPA1A, HSPA1B, C6orf48, SNORD48, SNORD52	-5416, 11901, -320, -7500, -7848, -9661	upstream, downstream, upstream, upstream, upstream, upstream	link	1	1	1	1	1	1
79553	6	31834370	31835299	929	13	25.633	25.237	24.408	23.646	22.137	25.118	-0.11	0.588816	110.77	103.014	109.663	101.627	101.438	93.916	1	3	4	HSPA1B, C6orf48, SNORD48, SNORD52	7099, -81, -429, -2242	downstream, upstream, upstream, upstream	link	1	1	1	1	1	1
79554	6	31862589	31864109	1520	17	63.891	60.5	60.9	52.486	51.756	52.733	-0.29	0.00492957	236.187	223.056	218.449	186.157	196.91	166.454	1	1	2	NEU1, SLC44A4	-417, 15697	upstream, in gene	link	1	1	1	1	1	1
79555	6	31871209	31871310	101	1	9.765	8.23	7.018	11.714	17.901	10.181	0.42	0.370418	10.986	11.068	13.16	15.197	21.879	16.035	0	0	3	NEU1, SLC44A4, EHMT2	-8327, 7787, 26448	upstream, in gene, downstream	link	0	0	0	0	1	0
79556	6	31882529	31882645	116	3	21.971	21.284	35.385	31.976	38.454	19.852	0.1	0.827857	23.802	24.689	42.988	38.941	45.747	22.143	0	1	2	SLC44A4, EHMT2	-3541, 15120	upstream, in gene	link	0	0	1	0	1	0
79557	6	31888882	31888985	103	1	7.324	10.5	11.697	9.814	3.315	6.363	-0.23	0.6638	9.155	13.622	13.16	12.347	3.978	6.872	1	0	3	SLC44A4, EHMT2, C2	-9887, 8774, -8852	upstream, in gene, upstream	link	0	0	1	0	0	0
79558	6	31897605	31898189	584	9	33.007	33.256	34.938	33.031	34.586	30.881	0	0.992857	95.207	78.325	113.173	86.43	116.356	80.936	1	2	3	EHMT2, C2, ZBTB12	-190, 112, 4470	upstream, in gene, downstream	link	1	1	1	1	1	1
79559	6	31902017	31902671	654	9	57.582	59.936	62.026	50.813	51.813	50.165	-0.24	0.0809301	83.306	92.798	94.749	79.782	77.57	77.882	1	2	3	EHMT2, C2, ZBTB12	-4637, 4559, 23	upstream, in gene, in gene	link	1	1	1	1	1	1
79560	6	31908889	31909123	234	9	25.862	28.308	30.157	23.27	18.149	28.442	-0.11	0.751759	43.026	51.081	58.78	38.941	32.818	36.65	0	1	2	C2, ZBTB12	11221, -6639	in gene, upstream	link	1	1	1	1	1	1
79561	6	31911277	31911678	401	8	22.581	14.705	20.568	19.773	26.105	26.915	0.6	0.0265708	55.843	47.676	55.27	61.736	90.499	80.173	0	0	2	C2, ZBTB12	13692, -9110	in gene, upstream	link	1	0	1	1	1	1
79562	6	31940221	31940409	188	3	11.138	5.96	5.264	16.938	15.415	9.035	0.64	0.113335	13.732	7.662	7.018	19.945	22.873	12.217	0	2	3	C2, C2-AS1, CFB	42530, 1409, -5629	in gene, in gene, upstream	link	0	0	0	1	1	0
79563	6	31945323	31946116	793	10	52.218	51.422	51.761	47.223	54.538	42.423	-0.13	0.362495	136.403	151.542	152.651	135.819	142.213	118.35	0	2	4	C2, C2-AS1, CFB, NELFE	47934, -3995, -225, 13368	downstream, upstream, upstream, downstream	link	1	1	1	1	1	1
79564	6	31948873	31948991	118	1	24.107	26.96	31.583	35.459	27.514	21.125	-0.07	0.871358	26.548	31.5	34.215	39.891	30.829	23.67	0	1	6	C2, C2-AS1, CFB, NELFE, MIR1236, SKIV2L	51147, -7208, 2988, 10155, 8008, -9872	downstream, upstream, in gene, downstream, downstream, upstream	link	0	0	0	1	0	0
79565	6	31952395	31952594	199	9	47.298	44.838	36.701	36.567	41.934	32.196	-0.22	0.449546	80.56	68.96	64.921	54.138	73.593	54.212	0	1	5	C2, CFB, NELFE, MIR1236, SKIV2L	54709, 6550, 6593, 4446, -6310	downstream, downstream, in gene, downstream, upstream	link	1	1	1	1	1	1
79566	6	31958555	31959336	781	9	61.885	63.988	68.711	56.987	58.476	54.639	-0.22	0.0658398	203.231	204.326	209.676	189.956	193.926	157.291	1	3	4	CFB, NELFE, MIR1236, SKIV2L	13001, 142, -2005, 141	downstream, in gene, upstream, in gene	link	1	1	1	1	1	1
79567	6	31971839	31972738	899	9	62.314	66.758	65.768	54.629	54.731	55.897	-0.25	0.0265156	157.458	170.272	181.603	149.116	158.124	117.586	1	2	4	SKIV2L, DXO, STK19, C4A	13484, 2, 1113, -9769	downstream, in gene, in gene, upstream	link	1	1	1	1	1	1
79568	6	32046787	32047355	568	8	16.37	14.774	18.527	12.682	14.04	12.89	-0.37	0.138799	29.295	24.689	35.97	20.895	21.879	24.434	0	0	2	CYP21A2, TNXB	8755, 62303	downstream, in gene	link	0	1	1	0	0	1
79569	6	32048080	32048578	498	9	27.635	23.625	25.881	26.531	21.95	18.039	-0.3	0.199536	81.475	66.406	71.939	74.083	59.67	56.503	0	0	2	CYP21A2, TNXB	10013, 61045	downstream, in gene	link	1	1	1	1	1	1
79570	6	32076505	32076741	236	9	43.37	47.676	44.633	57.343	71.479	49.249	0.39	0.0606644	71.406	78.325	81.59	84.531	113.372	79.409	0	0	1	TNXB	32751	in gene	link	1	1	1	1	1	1
79571	6	32081239	32081539	300	9	79.278	91.01	93.433	82.061	95.471	57.877	-0.18	0.32602	142.811	163.461	175.461	150.066	174.036	101.552	0	0	1	TNXB	27985	in gene	link	1	1	1	1	1	1
79572	6	32083002	32083280	278	9	75.576	59.595	74.279	89.807	94.808	62.187	0.18	0.327245	103.446	91.095	127.21	126.321	146.19	96.207	0	0	1	TNXB	26233	in gene	link	1	1	1	1	1	1
79573	6	32086746	32087500	754	13	28.112	29.088	27.306	22.043	23.046	23.543	-0.31	0.0715947	77.814	71.514	78.08	56.987	60.664	51.158	1	0	1	TNXB	22251	in gene	link	1	1	1	1	1	1
79574	6	32087664	32087864	200	8	73.999	69.528	77.934	72.183	62.156	42.759	-0.37	0.0836316	101.616	85.136	110.541	87.38	73.593	60.32	1	0	1	TNXB	21610	in gene	link	1	1	1	1	1	0
79575	6	32095440	32095556	116	1	20.827	31.287	21.055	6.174	12.431	7.635	-0.92	0.0154453	28.379	35.757	28.074	7.598	17.901	8.399	0	0	1	TNXB	13876	in gene	link	0	1	0	0	0	0
79576	6	32107540	32107727	187	8	25.633	23.554	24.857	27.227	41.603	32.196	0.38	0.195945	37.534	37.46	42.111	45.59	60.664	47.34	0	1	2	TNXB, ATF6B	1741, 20607	in gene, downstream	link	1	0	1	1	1	1
79577	6	32108096	32108801	705	9	23.205	30.834	23.573	27.75	25.338	20.383	-0.09	0.691198	74.152	91.947	69.307	97.828	98.455	64.902	0	1	2	TNXB, ATF6B	926, 19792	in gene, downstream	link	1	1	1	1	1	1
79578	6	32113961	32115164	1203	17	81.154	73.815	83.581	79.422	81.683	72.351	-0.06	0.610444	247.173	211.137	196.517	221.299	214.811	181.725	0	1	2	TNXB, ATF6B	-5188, 13678	upstream, downstream	link	1	1	1	1	1	1
79579	6	32118920	32119481	561	9	37.861	40.12	34.525	32.708	30.712	25.871	-0.23	0.234164	99.785	122.596	111.418	99.727	99.449	66.429	0	0	3	TNXB, ATF6B, FKBPL	-9826, 9040, 11108	upstream, in gene, downstream	link	1	1	1	1	1	1
79580	6	32128186	32128505	319	9	151.691	147.455	154.757	128.696	135.549	97.581	-0.37	0.0031975	272.806	233.272	253.542	226.998	213.816	161.109	0	2	2	ATF6B, FKBPL	-105, 1963	upstream, downstream	link	1	1	1	1	1	1
79581	6	32130193	32130695	502	9	65.512	64.65	68.079	52.297	46.12	58.173	-0.23	0.174095	140.065	131.96	127.21	110.175	92.488	113.769	0	2	2	ATF6B, FKBPL	-2204, -136	upstream, upstream	link	1	1	1	1	1	1
79582	6	32153035	32153185	150	3	34.604	29.287	37.373	26.974	32.818	23.059	-0.2	0.523136	45.773	34.906	47.375	38.941	34.807	30.542	0	4	4	PRRT1, LOC100507547, PPT2, PPT2-EGFL8	-1167, 1255, -342, -889	upstream, in gene, upstream, upstream	link	0	0	1	0	1	0
79583	6	32153316	32154826	1510	16	38.527	41.173	39.983	38.092	34.934	35.676	-0.18	0.116751	89.715	102.163	102.645	93.079	91.493	84.754	1	4	5	PRRT1, LOC100507547, PPT2, PPT2-EGFL8, EGFL8	-2128, 294, 619, 72, -10534	upstream, in gene, in gene, in gene, upstream	link	1	1	1	1	1	1
79584	6	32176056	32176268	212	8	102.008	113.717	121.319	102.034	114.367	80.391	-0.19	0.265856	165.697	162.609	173.707	142.467	162.102	118.35	0	4	8	PPT2-EGFL8, EGFL8, AGPAT1, MIR6721, RNF5, MIR6833, AGER, PBX2	22163, 11557, 1949, -6046, -2223, -3654, 8160, 14024	downstream, downstream, in gene, upstream, upstream, upstream, downstream, downstream	link	1	1	1	1	1	0
79585	6	32177414	32178487	1073	9	108.107	116.069	113.332	91.38	94.899	77.882	-0.36	2.8618e-05	244.427	262.218	262.315	200.404	230.722	161.109	0	4	8	PPT2-EGFL8, EGFL8, AGPAT1, MIR6721, RNF5, MIR6833, AGER, PBX2	23951, 13345, 161, -7834, -435, -1866, 6372, 12236	downstream, downstream, in gene, upstream, upstream, upstream, downstream, downstream	link	1	1	1	1	1	1
79586	6	32185738	32185948	210	9	64.54	61.298	70.477	66.643	82.377	55.484	0.02	0.949627	99.785	95.352	110.541	104.476	146.19	94.68	0	1	7	AGPAT1, RNF5, MIR6833, AGER, PBX2, GPSM3, NOTCH4	-7732, 7458, 6027, -1521, 4343, 9680, 38224	upstream, downstream, downstream, upstream, in gene, downstream, downstream	link	1	1	1	1	1	1
79587	6	32190163	32190525	362	9	32.124	30.417	32.301	34.797	26.49	30.264	-0.05	0.865267	47.604	45.973	50.007	54.138	35.802	48.104	0	2	5	RNF5, AGER, PBX2, GPSM3, NOTCH4	11959, -6022, -158, 5179, 33723	downstream, upstream, upstream, downstream, downstream	link	1	1	1	1	1	1
79588	6	32195176	32196634	1458	13	89.003	89.468	93.346	81.259	76.93	66.055	-0.3	0.000495057	259.074	282.651	265.824	244.094	238.678	164.926	1	2	3	PBX2, GPSM3, NOTCH4	-5719, -382, 28162	upstream, upstream, in gene	link	1	1	1	1	1	1
79589	6	32244823	32245240	417	9	27.886	29.863	31.583	31.635	24.021	24.551	-0.11	0.678676	64.082	73.217	76.326	87.38	60.664	56.503	0	0	0				link	1	1	1	1	1	1
79590	6	32255053	32255786	733	9	34.27	33.684	30.858	34.883	33.251	29.712	-0.02	0.944923	126.333	111.528	115.805	102.576	116.356	99.261	0	1	1	LOC101929163	-298	upstream	link	1	1	1	1	1	1
79591	6	32369623	32369969	346	9	15.766	12.865	15.473	20.325	19.669	18.117	0.34	0.283924	40.28	26.392	44.743	47.489	44.752	42.759	0	1	2	LOC101929163, C6orf10	114079, 2318	in gene, in gene	link	1	1	1	1	1	1
79592	6	32393770	32393921	151	4	14.647	8.514	11.405	11.587	11.934	14.813	0.15	0.765049	20.14	11.068	16.669	14.247	15.912	28.251	0	0	3	LOC101929163, HCG23, BTNL2	138128, 3335, 15034	in gene, downstream, in gene	link	1	0	1	0	1	0
79593	6	32413420	32413755	335	8	27.189	24.945	22.459	19.566	15.017	11.284	-0.67	0.0158598	54.012	51.933	43.865	36.092	34.807	21.379	0	1	2	LOC101929163, BTNL2	157870, -4708	downstream, upstream	link	1	1	1	1	1	0
79594	6	32415486	32415703	217	9	22.494	13.622	12.408	15.739	15.746	19.471	-0.16	0.708789	37.534	23.838	23.687	28.494	25.857	32.833	0	1	2	LOC101929163, BTNL2	159877, -6715	downstream, upstream	link	1	1	1	1	1	1
79595	6	32439736	32439866	130	7	13.045	15.537	19.739	11.397	16.409	9.353	-0.23	0.613962	15.563	17.878	25.442	15.197	22.873	12.217	0	1	1	HLA-DRA	-41	upstream	link	1	1	1	0	1	0
79596	6	32473505	32473664	159	3	10.253	8.854	11.931	10.828	14.719	7.941	0.16	0.739794	20.14	16.176	19.301	16.146	24.862	12.217	0	0	0				link	1	0	1	0	1	0
79597	6	32589816	32589941	125	1	13.961	12.983	9.212	15.671	15.912	7.636	-0.05	0.920729	21.055	19.581	14.914	23.745	24.862	10.69	0	1	1	HLA-DRB1	-42	upstream	link	0	0	0	0	1	0
79598	6	32609799	32610190	391	9	58.131	60.588	60.827	70.363	60.416	51.285	0.01	0.981735	147.388	155.799	148.265	151.965	141.218	116.059	0	0	0				link	1	1	1	1	1	1
79599	6	32622541	32622773	232	9	32.695	40.014	38.351	40.162	33.529	22.252	-0.25	0.396267	51.266	55.338	54.393	55.087	57.681	35.887	0	0	0				link	1	1	1	1	1	1
79600	6	32666445	32666835	390	9	15.563	19.04	12.502	10.534	12.838	8.399	-0.45	0.166708	29.295	40.865	32.46	21.845	27.846	17.562	0	1	1	HLA-DQB1	49	in gene	link	1	1	1	1	1	1
79601	6	32668415	32668594	179	2	6.713	10.926	13.013	15.988	10.442	13.489	0.25	0.565754	8.239	16.176	22.81	28.494	11.934	19.852	0	1	1	HLA-DQB1	-1815	upstream	link	0	0	1	1	0	0
79602	6	32692171	32692288	117	1	11.901	4.895	9.87	19.471	12.928	7.826	0.39	0.410637	18.309	6.811	12.282	22.795	17.901	8.399	0	0	0				link	0	0	0	1	0	0
79603	6	32700568	32700774	206	8	11.247	15.811	16.919	11.804	16.338	12.762	-0.07	0.882119	19.225	30.649	26.319	20.895	30.829	22.907	0	0	0				link	1	1	1	1	1	0
79604	6	32752658	32752879	221	5	12.947	9.243	14.288	19.674	23.157	19.525	0.64	0.0618295	19.225	16.176	25.442	23.745	35.802	29.778	0	1	2	HLA-DQA2, MIR3135B	11382, -2789	downstream, upstream	link	1	0	1	1	1	0
79605	6	32785900	32786171	271	7	20.712	28.825	24.016	17.452	19.517	22.143	-0.25	0.452482	39.365	48.527	39.479	26.594	36.796	44.286	0	0	0				link	1	1	1	1	1	0
79606	6	32790441	32790654	213	6	22.429	12.77	20.617	24.536	32.155	23.924	0.55	0.0955373	33.872	20.433	29.828	37.991	44.752	32.833	0	0	0				link	1	0	1	1	1	1
79607	6	32796945	32797725	780	14	9.672	8.736	9.291	15.11	12.431	16.194	0.64	0.00592487	24.717	22.987	24.565	50.339	42.763	32.833	0	0	0				link	1	1	1	1	1	1
79608	6	32819750	32820025	275	8	15.906	13.835	18.095	37.279	29.71	23.861	0.85	0.00151221	22.886	21.284	30.706	52.238	45.747	38.941	0	1	2	HLA-DOB, TAP2	-2839, 18936	upstream, downstream	link	1	1	1	1	1	1
79609	6	32825970	32826299	329	9	18.401	16.857	15.791	12.727	14.022	13.133	-0.29	0.395191	32.956	32.352	26.319	21.845	24.862	24.434	0	0	2	HLA-DOB, TAP2	-9086, 12689	upstream, in gene	link	1	1	1	1	1	1
79610	6	32837902	32838989	1087	17	51.777	53.51	53.309	47.629	48.291	41.209	-0.24	0.0393147	178.514	187.299	195.64	174.76	169.064	129.04	1	2	4	TAP2, PSMB8, PSMB8-AS1, TAP1	378, 6490, -5641, 15526	in gene, downstream, upstream, downstream	link	1	1	1	1	1	1
79611	6	32843979	32844930	951	13	48.123	50.996	51.156	44.545	48.365	37.974	-0.23	0.0759163	164.782	167.718	207.922	146.266	167.075	106.897	1	3	5	TAP2, PSMB8, PSMB8-AS1, TAP1, PSMB9	-5631, 481, 368, 9517, -9707	upstream, in gene, in gene, downstream, upstream	link	1	1	1	1	1	1
79612	6	32853061	32854596	1535	9	49.168	52.554	48.215	42.72	43.613	42.584	-0.23	0.0256987	193.161	191.556	198.271	166.212	157.13	132.094	1	2	4	PSMB8, PSMB8-AS1, TAP1, PSMB9	-8893, 9742, 143, -333	upstream, downstream, in gene, upstream	link	1	1	1	1	1	1
79613	6	32861206	32861622	416	9	36.196	27.898	34.148	50.923	55.768	56.091	0.71	3.92887e-05	81.475	52.784	71.939	113.024	122.323	117.586	0	1	2	TAP1, PSMB9	-7443, 7253	upstream, downstream	link	1	1	1	1	1	1
79614	6	32868324	32868459	135	7	15.105	26.818	21.275	13.297	21.382	21.952	-0.08	0.861425	17.394	34.054	26.319	18.046	26.851	25.197	0	0	2	PSMB9, PPP1R2P1	14230, 11683	downstream, downstream	link	1	1	1	0	1	0
79615	6	32882997	32883132	135	2	27.921	20.007	27.416	41.078	36.796	31.115	0.53	0.0927276	37.534	25.541	41.233	56.037	56.686	37.414	0	1	1	PPP1R2P1	-2990	upstream	link	0	0	0	1	1	0
79616	6	32883911	32884028	117	1	7.934	14.757	8.188	20.895	22.542	9.672	0.48	0.260387	9.155	17.027	12.282	24.694	25.857	12.217	0	1	1	PPP1R2P1	-3895	upstream	link	0	0	0	0	1	0
79617	6	32886763	32886956	193	7	12.359	15.892	24.565	11.714	16.741	17.18	-0.01	0.978181	20.14	20.433	32.46	22.795	19.89	26.724	0	2	2	PPP1R2P1, LOC100294145	-6785, -7317	upstream, upstream	link	0	1	1	1	1	0
79618	6	32894128	32895252	1124	9	47.839	49.355	45.419	40.461	42.337	37.261	-0.27	0.0172657	182.176	168.569	162.302	142.467	147.185	119.114	1	1	1	LOC100294145	514	in gene	link	1	1	1	1	1	1
79619	6	32906683	32906812	129	3	14.876	12.345	8.992	3.087	7.624	4.581	-1.16	0.00622861	18.309	16.176	18.424	5.699	10.939	6.872	0	0	1	LOC100294145	12571	downstream	link	1	0	0	0	0	0
79620	6	32933690	32933855	165	8	32.956	29.627	29.828	18.616	26.255	16.493	-0.42	0.202763	42.111	40.865	48.252	38.941	37.791	24.434	0	0	1	HLA-DMB	7298	downstream	link	1	1	1	1	1	0
79621	6	32940774	32941165	391	9	24.641	29.017	32.241	29.522	26.851	22.079	-0.18	0.482401	60.42	92.798	84.222	79.782	70.609	60.32	0	1	2	HLA-DMB, HLA-DMA	101, 12153	in gene, downstream	link	1	1	1	1	1	1
79622	6	32947765	32948088	323	9	20.532	18.474	19.038	20.051	17.759	18.325	-0.13	0.733916	34.787	40.014	50.884	41.79	33.813	41.995	0	1	2	HLA-DMB, HLA-DMA	-6856, 5196	upstream, downstream	link	1	1	1	1	1	1
79623	6	32953023	32953456	433	9	110.509	96.386	94.812	103.051	124.738	77.991	-0.03	0.897982	230.695	184.745	174.584	212.751	235.695	144.311	0	1	1	HLA-DMA	-117	upstream	link	1	1	1	1	1	1
79624	6	32968334	32968885	551	9	56.112	60.096	53.825	48.662	42.588	49.855	-0.22	0.157029	142.811	154.947	140.369	117.773	103.427	106.897	1	2	2	LOC105375109, BRD2	1904, -51	in gene, upstream	link	1	1	1	1	1	1
79625	6	32969290	32969534	244	1	26.417	30.77	28.826	24.152	22.163	24.761	-0.37	0.126399	53.096	54.487	42.111	30.393	50.719	35.887	0	1	2	LOC105375109, BRD2	2707, 752	in gene, in gene	link	0	0	0	0	0	0
79626	6	32969894	32969991	97	2	47.909	64.136	55.855	61.736	72.93	70.501	0.1	0.718913	53.096	68.96	63.166	64.585	83.537	73.301	0	1	2	LOC105375109, BRD2	3237, 1282	in gene, in gene	link	0	0	1	0	1	0
79627	6	32970844	32970955	111	1	37.534	35.331	44.962	49.864	62.404	49.822	0.32	0.226932	54.927	50.23	59.657	56.037	79.559	60.32	0	1	2	LOC105375109, BRD2	4194, 2239	in gene, in gene	link	0	0	0	0	1	0
79628	6	32971561	32972301	740	9	115.427	123.928	124.272	110.01	101.568	86.713	-0.32	0.00101013	211.47	221.353	229.854	188.057	195.915	152.71	1	0	2	LOC105375109, BRD2	5226, 3271	in gene, in gene	link	1	1	1	1	1	1
79629	6	32984650	32985069	419	9	33.731	32.09	26.319	30.904	28.534	21.321	-0.17	0.509677	86.968	77.474	69.307	83.581	85.526	48.104	0	0	1	BRD2	16199	downstream	link	1	1	1	1	1	1
79630	6	33009532	33009751	219	5	18.614	16.054	12.282	11.262	7.53	11.017	-0.34	0.371167	27.464	25.541	21.055	17.096	12.928	25.961	0	1	1	HLA-DOA	-29	upstream	link	1	1	1	1	0	0
79631	6	33014820	33015186	366	9	13.482	16.718	14.755	15.671	18.343	13.119	-0.1	0.804131	25.633	30.649	28.951	22.795	33.813	25.961	0	1	1	HLA-DOA	-5391	upstream	link	1	1	1	1	1	1
79632	6	33019055	33019198	143	2	6.179	16.176	12.721	17.571	22.128	8.017	0.41	0.338581	10.986	19.581	14.914	18.996	25.857	9.926	0	0	1	HLA-DOA	-9514	upstream	link	0	0	0	1	1	0
79633	6	33073639	33073807	168	8	32.407	38.822	27.372	39.321	37.99	29.626	0.03	0.945111	45.773	51.933	39.479	51.288	58.675	41.232	0	1	2	HLA-DPA1, HLA-DPB1	7055, -2203	in gene, upstream	link	1	1	1	1	1	0
79634	6	33075799	33075952	153	7	41.379	45.292	58.779	26.784	34.807	27.182	-0.57	0.0282461	67.744	63.001	100.89	40.841	59.67	38.941	0	1	2	HLA-DPA1, HLA-DPB1	4903, -51	in gene, upstream	link	1	1	1	0	1	0
79635	6	33080256	33081001	745	15	21.475	20.22	22.993	16.779	21.299	18.23	-0.18	0.402669	57.674	42.568	54.393	30.393	54.697	38.177	1	1	2	HLA-DPA1, HLA-DPB1	150, 4702	in gene, in gene	link	1	1	1	1	1	1
79636	6	33082829	33082970	141	4	20.598	21.071	27.855	25.644	16.658	13.935	-0.42	0.231617	32.956	37.46	39.479	32.293	20.884	16.798	0	1	2	HLA-DPA1, HLA-DPB1	-2121, 6973	upstream, in gene	link	1	1	1	1	0	0
79637	6	33092076	33092205	129	2	14.418	22.348	17.108	10.448	12.68	6.681	-0.61	0.143167	19.225	29.797	24.565	13.297	15.912	8.399	0	0	1	HLA-DPB1	16214	downstream	link	0	1	1	0	0	0
79638	6	33112271	33112476	205	8	46.078	47.108	53.077	27.86	29.669	20.998	-0.79	0.00146244	66.828	67.257	80.712	47.489	44.752	29.778	0	0	0				link	1	1	1	1	1	0
79639	6	33118659	33118766	107	3	11.291	11.635	6.726	6.648	10.276	8.654	-0.1	0.851826	11.901	13.622	8.773	9.498	11.934	9.926	0	0	0				link	1	0	0	1	1	0
79640	6	33123834	33124139	305	8	14.373	19.07	18.599	11.397	17.503	11.148	-0.27	0.438673	32.041	37.46	44.743	24.694	38.785	24.434	0	0	1	LOC105375021	19314	downstream	link	1	1	1	1	1	0
79641	6	33144555	33144677	122	1	3.433	2.554	2.413	7.836	2.735	4.009	0.46	0.361055	7.324	4.257	3.509	11.397	2.983	7.635	0	2	2	LOC105375021, HCG24	-1316, 1228	upstream, in gene	link	0	0	0	1	0	0
79642	6	33148189	33148294	105	1	10.986	13.622	16.23	11.635	14.42	9.353	-0.01	0.981879	14.647	20.433	26.319	19.945	23.868	15.271	0	1	2	LOC105375021, HCG24	-4941, 4853	upstream, downstream	link	0	0	0	0	0	0
79643	6	33160788	33161935	1147	15	62.531	59.879	60.339	58.596	65.636	50.861	-0.12	0.33479	169.359	163.461	164.934	149.116	195.915	112.242	1	0	1	COL11A2	31791	downstream	link	1	1	1	1	1	1
79644	6	33172735	33172893	158	7	23.253	29.797	33.864	19.376	17.304	25.35	-0.29	0.413655	37.534	51.933	52.638	30.393	27.846	38.177	0	0	1	COL11A2	20338	in gene	link	1	0	1	0	1	1
79645	6	33197560	33197775	215	7	68.921	56.919	58.404	51.695	58.959	37.087	-0.35	0.105803	95.207	80.028	84.222	80.731	87.515	52.685	0	3	4	COL11A2, RXRB, SLC39A7, HSD17B8	-4515, 3186, -3159, -6970	upstream, in gene, upstream, upstream	link	1	1	1	1	1	0
79646	6	33200045	33200936	891	10	52.246	54.517	51.511	42.435	43.793	45.731	-0.27	0.0335157	133.656	136.217	149.142	113.974	106.411	103.079	1	5	6	COL11A2, RXRB, SLC39A7, HSD17B8, MIR219A1, RING1	-7338, 363, -336, -4147, -7345, -8019	upstream, in gene, upstream, upstream, upstream, upstream	link	1	1	1	1	1	1
79647	6	33204563	33204652	89	1	50.655	61.298	68.722	57.62	57.018	56.248	-0.07	0.834778	57.674	70.663	84.222	64.585	66.631	61.084	1	4	5	RXRB, SLC39A7, HSD17B8, MIR219A1, RING1	-3754, 3781, -30, -3228, -3902	upstream, downstream, upstream, upstream, upstream	link	0	0	1	0	0	0
79648	6	33205452	33205926	474	9	60.237	60.39	68.488	65.472	65.305	60.626	0.01	0.957637	133.656	128.555	155.283	140.568	150.168	126.749	0	4	5	RXRB, SLC39A7, HSD17B8, MIR219A1, RING1	-4836, 4863, 1052, -2146, -2820	upstream, downstream, in gene, upstream, upstream	link	1	1	1	1	1	1
79649	6	33206917	33207048	131	3	42.798	46.186	57.244	34.667	37.542	46.958	-0.27	0.349802	49.435	49.379	64.043	40.841	43.758	53.448	0	4	5	RXRB, SLC39A7, HSD17B8, MIR219A1, RING1	-6129, 6156, 2345, -853, -1527	upstream, downstream, downstream, upstream, upstream	link	0	1	1	0	0	0
79650	6	33207790	33207967	177	3	40.28	24.519	32.636	17.856	29.238	28.404	-0.29	0.378699	53.096	30.649	47.375	23.745	37.791	32.069	1	3	5	RXRB, SLC39A7, HSD17B8, MIR219A1, RING1	-7025, 7052, 3241, 43, -631	upstream, downstream, downstream, in gene, upstream	link	1	0	0	0	0	0
79651	6	33208249	33208556	307	8	31.125	34.906	33.425	27.069	32.222	41.155	0.07	0.823487	60.42	63.001	73.694	58.886	63.648	74.064	1	3	5	RXRB, SLC39A7, HSD17B8, MIR219A1, RING1	-7549, 7576, 3765, 567, -107	upstream, downstream, downstream, downstream, upstream	link	1	1	1	0	1	1
79652	6	33213129	33213701	572	9	16.326	15.561	16.718	16.146	16.078	10.732	-0.14	0.60613	30.21	29.797	25.442	37.041	32.818	16.798	1	0	4	SLC39A7, HSD17B8, MIR219A1, RING1	12589, 8778, 5580, 4906	downstream, downstream, downstream, downstream	link	1	1	1	1	1	1
79653	6	33248369	33249705	1336	17	74.283	70.055	72.545	67.163	69.736	57.957	-0.18	0.0554304	215.132	195.812	232.486	197.555	208.844	164.926	1	2	3	LOC105375022, HCG25, VPS52	-1951, -499, 22928	upstream, upstream, downstream	link	1	1	1	1	1	1
79654	6	33250274	33250556	282	7	37.877	25.221	34.654	40.247	48.109	43.427	0.42	0.065387	85.137	45.122	78.958	72.183	92.488	72.537	0	2	3	LOC105375022, HCG25, VPS52	-3329, 879, 21550	upstream, in gene, in gene	link	1	0	1	1	1	1
79655	6	33255675	33255833	158	3	17.943	17.027	14.212	26.404	12.531	20.616	0.27	0.522946	24.717	27.244	24.565	40.841	19.89	29.015	0	0	3	LOC105375022, HCG25, VPS52	-8668, 6218, 16211	upstream, downstream, in gene	link	0	0	0	1	1	1
79656	6	33260687	33260984	297	9	24.412	21	23.2	21.423	29.835	17.307	0.01	0.969354	49.435	37.46	50.007	44.64	42.763	29.778	0	0	2	HCG25, VPS52	11299, 11130	downstream, in gene	link	1	1	1	1	1	1
79657	6	33271425	33272337	912	11	38.841	40.44	38.309	30.088	29.393	35.778	-0.32	0.0398593	125.417	116.636	130.719	104.476	95.471	101.552	1	3	4	VPS52, RPS18, B3GALT4, WDR46	84, -194, -5259, 17646	in gene, upstream, upstream, downstream	link	1	1	1	1	1	1
79658	6	33277085	33277183	98	1	14.647	19.581	18.131	17.096	21.879	20.107	0.13	0.766515	17.394	27.244	18.424	22.795	22.873	22.907	1	2	4	VPS52, RPS18, B3GALT4, WDR46	-5169, 5059, -6, 12393	upstream, downstream, upstream, downstream	link	0	0	0	0	1	0
79659	6	33280022	33280364	342	9	80.81	74.146	92.356	65.362	57.5	53.379	-0.48	0.00171548	138.234	138.771	171.952	113.974	105.416	83.99	0	0	7	VPS52, RPS18, B3GALT4, WDR46, MIR6873, PFDN6, MIR6834	-8228, 8118, 3053, 9334, 7096, -9404, -10052	upstream, downstream, downstream, in gene, downstream, upstream, upstream	link	1	1	1	1	1	1
79660	6	33288950	33289857	907	9	37.281	35.082	35.788	31.015	29.046	35.287	-0.21	0.19538	137.318	117.487	137.737	95.928	120.334	110.715	1	4	6	WDR46, MIR6873, PFDN6, MIR6834, RGL2, TAPBP	124, -2114, -194, -842, 10049, 24984	in gene, upstream, upstream, upstream, downstream, downstream	link	1	1	1	1	1	1
79661	6	33297920	33298356	436	9	67.744	58.926	65.359	48.032	58.533	54.648	-0.25	0.135258	129.995	105.568	123.7	108.275	117.35	100.788	1	1	5	WDR46, PFDN6, MIR6834, RGL2, TAPBP	-8611, 8541, 7893, 1314, 16249	upstream, downstream, downstream, in gene, downstream	link	1	1	1	1	1	1
79662	6	33298861	33300150	1289	11	43.255	45.973	43.624	40.722	35.429	43.16	-0.15	0.247517	97.954	112.379	114.927	95.928	94.477	102.316	1	1	5	WDR46, PFDN6, MIR6834, RGL2, TAPBP	-9978, 9908, 9260, -53, 14882	upstream, downstream, downstream, upstream, downstream	link	1	1	1	1	1	1
79663	6	33312669	33312971	302	8	40.097	35.502	45.269	30.108	35.205	30.771	-0.28	0.235731	75.067	59.595	80.712	60.786	61.659	62.611	0	1	3	TAPBP, ZBTB22, DAXX	1567, 5122, 10196	in gene, downstream, downstream	link	1	1	1	1	1	0
79664	6	33313694	33314114	420	3	22.756	26.939	22.559	19.742	21.311	29.069	0.03	0.922493	37.534	42.568	40.356	30.393	34.807	55.739	1	1	3	TAPBP, ZBTB22, DAXX	483, 4038, 9112	in gene, downstream, downstream	link	0	1	0	0	0	1
79665	6	33314493	33314752	259	9	45.671	43.798	51.274	51.605	55.581	44.456	0.12	0.58	85.137	71.514	78.08	70.284	92.488	58.793	0	1	3	TAPBP, ZBTB22, DAXX	-235, 3320, 8394	upstream, in gene, downstream	link	1	1	1	1	1	1
79666	6	33317707	33318191	484	9	101.432	89.903	92.351	74.02	63.117	69.737	-0.42	0.00106501	199.569	188.15	205.29	159.563	119.339	112.242	1	2	3	TAPBP, ZBTB22, DAXX	-3562, -7, 5067	upstream, upstream, downstream	link	1	1	1	1	1	1
79667	6	33320468	33320903	435	11	51.069	51.69	56.712	55.63	50.932	55.085	0.05	0.81586	84.222	84.284	100.013	88.33	80.554	83.227	1	3	3	TAPBP, ZBTB22, DAXX	-6298, -2743, 2331	upstream, upstream, in gene	link	1	1	1	1	1	1
79668	6	33322930	33323576	646	9	103.858	108.591	100.847	91.606	88.261	71.659	-0.34	0.00210646	217.878	213.691	191.253	205.153	177.02	128.276	1	2	3	TAPBP, ZBTB22, DAXX	-8866, -5311, -237	upstream, upstream, upstream	link	1	1	1	1	1	1
79669	6	33345166	33345548	382	9	27.235	19.723	20.032	20.895	21.796	22.397	-0.04	0.909042	49.435	37.46	35.092	44.64	49.725	38.941	0	0	0				link	1	1	1	1	1	1
79670	6	33347135	33347240	105	2	19.225	10.003	12.063	31.105	37.542	19.852	0.74	0.0450385	31.125	16.176	21.055	45.59	54.697	32.833	0	0	0				link	0	0	0	1	1	0
79671	6	33364528	33364703	175	7	22.52	13.111	15.791	17.286	26.056	12.675	0.04	0.929469	43.942	29.797	38.602	37.041	45.747	28.251	0	0	0				link	1	0	1	1	1	0
79672	6	33365353	33365456	103	1	9.765	9.081	10.528	4.432	12.597	6.108	-0.21	0.6917	14.647	15.324	15.791	7.598	14.917	8.399	0	0	0				link	0	0	0	0	1	0
79673	6	33375332	33375634	302	9	24.412	14.095	21.738	18.363	26.299	27.488	0.35	0.268112	52.181	30.649	49.129	44.64	59.67	58.03	0	0	0				link	1	1	1	1	1	1
79674	6	33375994	33376171	177	6	14.342	12.629	13.598	24.219	23.868	14.507	0.59	0.0782719	23.802	14.473	24.565	42.74	39.78	23.67	0	0	0				link	0	1	1	1	1	0
79675	6	33384657	33384961	304	8	17.76	18.304	23.6	18.711	16.409	12.217	-0.31	0.328449	34.787	32.352	51.761	37.041	38.785	24.434	0	1	1	KIFC1	-6715	upstream	link	1	1	1	1	1	0
79676	6	33391259	33392032	773	9	118.094	123.821	125.49	107.781	98.733	84.571	-0.37	9.67413e-05	213.301	216.245	223.713	200.404	184.976	151.183	1	1	1	KIFC1	121	in gene	link	1	1	1	1	1	1
79677	6	33410019	33410905	886	9	83.747	80.564	85.001	72.078	69.283	71.943	-0.21	0.059523	242.596	224.759	257.051	205.153	203.871	185.542	2	1	4	KIFC1, PHF1, CUTA, SYNGAP1	18938, 50, 7826, -9608	downstream, in gene, downstream, upstream	link	1	1	1	1	1	1
79678	6	33417101	33417475	374	9	44.476	44.625	43.792	56.829	60.416	50.394	0.29	0.0934881	93.376	100.46	100.013	128.221	127.295	93.916	0	2	4	KIFC1, PHF1, CUTA, SYNGAP1	25764, 6876, 1000, -2782	downstream, downstream, in gene, upstream	link	1	1	1	1	1	1
79679	6	33417890	33418702	812	9	110.953	117.624	122.542	103.64	97.102	82.005	-0.33	0.000558598	225.202	241.786	248.278	209.902	188.954	144.311	1	2	4	KIFC1, PHF1, CUTA, SYNGAP1	26772, 7884, -8, -1774	downstream, downstream, upstream, upstream	link	1	1	1	1	1	1
79680	6	33425605	33426311	706	9	51.182	51.778	52.638	43.301	46.515	44.737	-0.22	0.120297	86.968	107.271	83.344	67.434	73.593	81.7	0	1	3	PHF1, CUTA, SYNGAP1	15546, -7670, 5888	downstream, upstream, in gene	link	1	1	1	1	1	1
79681	6	33428718	33428825	107	2	39.67	41.149	47.667	28.177	22.873	25.706	-0.6	0.0366758	48.519	44.271	55.27	30.393	28.84	29.015	1	0	2	SYNGAP1, MIR5004	8701, -9560	in gene, upstream	link	1	0	1	0	0	0
79682	6	33431084	33431380	296	8	34.482	27.811	38.991	32.715	38.454	28.421	-0.02	0.946542	87.884	62.149	89.485	71.234	85.526	67.192	0	1	2	SYNGAP1, MIR5004	11162, -7099	in gene, upstream	link	1	1	1	1	1	0
79683	6	33454161	33454811	650	9	85.595	98.247	93.389	76.695	79.41	64.558	-0.35	0.00202179	194.992	243.488	254.419	207.053	224.755	150.419	1	1	2	SYNGAP1, ZBTB9	34416, -93	downstream, upstream	link	1	1	1	1	1	1
79684	6	33490339	33490520	181	3	16.844	11.238	13.861	12.347	11.138	5.039	-0.37	0.405048	23.802	12.77	19.301	13.297	20.884	8.399	0	0	0				link	1	0	1	1	0	0
79685	6	33516010	33516098	88	1	9.155	5.108	13.745	13.614	14.254	12.217	0.28	0.591443	9.155	6.811	17.546	17.096	17.901	12.98	0	0	0				link	0	0	0	0	1	0
79686	6	33540228	33540355	127	1	10.986	20.645	15.791	17.096	25.36	9.735	0.05	0.925178	17.394	26.392	21.933	21.845	30.829	12.98	0	0	0				link	0	0	0	0	1	0
79687	6	33556938	33557150	212	8	35.092	39.163	40.21	25.169	26.686	18.58	-0.59	0.0287374	52.181	53.636	60.534	37.991	39.78	28.251	0	0	0				link	1	1	1	1	1	0
79688	6	33570905	33571598	693	9	33.955	32.352	32.859	30.122	26.399	26.238	-0.31	0.0734663	91.546	87.69	107.031	89.279	88.51	83.99	1	0	1	BAK1	9048	downstream	link	1	1	1	1	1	1
79689	6	33577218	33577392	174	2	15.746	14.643	17.546	32.103	39.979	23.823	0.71	0.0187964	20.14	17.878	25.442	42.74	61.659	35.123	0	0	2	BAK1, LINC00336	2994, 16033	in gene, downstream	link	0	0	0	1	1	0
79690	6	33579700	33580574	874	9	38.958	44.428	41.071	37.675	37.754	32.974	-0.19	0.205308	188.584	194.961	193.885	170.961	156.135	122.931	0	1	2	BAK1, LINC00336	162, 13201	in gene, downstream	link	1	1	1	1	1	1
79691	6	33585705	33586062	357	9	31.875	35.989	30.945	30.479	30.377	27.696	-0.17	0.4821	59.505	69.811	59.657	54.138	55.692	48.867	0	1	2	BAK1, LINC00336	-5584, 7455	upstream, downstream	link	1	1	1	1	1	1
79692	6	33589759	33590477	718	12	40.28	42.235	37.038	32.499	32.864	26.326	-0.45	0.00194745	84.222	92.798	90.363	87.38	77.57	50.394	0	0	2	BAK1, LINC00336	-9819, 3220	upstream, in gene	link	1	1	1	1	1	1
79693	6	33599400	33599948	548	11	17.178	16.576	13.779	20.448	22.698	17.786	0.3	0.206105	32.041	28.946	26.319	33.242	34.807	38.177	0	1	1	LINC00336	-6336	upstream	link	1	1	1	1	1	1
79694	6	33613446	33614207	761	9	60.141	70.515	69.269	67.104	77.7	57.631	-0.02	0.906126	139.149	150.69	156.161	165.262	190.943	135.912	0	1	1	ITPR3	-7553	upstream	link	1	1	1	1	1	1
79695	6	33620434	33621729	1295	11	25.209	25.873	20.863	26.594	23.625	24.769	0.03	0.874215	65.913	61.298	53.516	63.635	61.659	59.557	1	1	2	ITPR3, LOC101929188	-298, 12625	upstream, downstream	link	1	1	1	1	1	1
79696	6	33621778	33621917	139	1	15.563	15.963	14.037	6.411	14.171	12.789	-0.34	0.326086	23.802	28.095	24.565	14.247	22.873	22.143	1	1	2	ITPR3, LOC101929188	468, 11859	in gene, downstream	link	0	0	0	0	0	0
79697	6	33622075	33622262	187	2	19.225	27.669	24.711	23.111	28.84	16.416	0	0.998333	26.548	43.419	42.111	31.343	47.736	25.197	1	1	2	ITPR3, LOC101929188	789, 11538	in gene, downstream	link	0	0	0	0	1	0
79698	6	33623023	33623115	92	1	24.107	29.798	26.027	34.192	52.708	23.161	0.38	0.293499	33.872	33.203	32.46	40.841	62.653	24.434	0	1	2	ITPR3, LOC101929188	1690, 10637	in gene, downstream	link	0	0	0	0	1	0
79699	6	33632645	33632986	341	9	22.48	20.518	30.179	22.985	18	19.547	-0.16	0.605222	44.857	36.608	54.393	44.64	34.807	35.123	0	2	3	ITPR3, LOC101929188, LOC105375023	11436, 891, -1061	in gene, in gene, upstream	link	1	1	1	1	1	1
79700	6	33633395	33633955	560	8	27.108	22.372	27.148	21.317	27.846	17.986	-0.19	0.399441	50.35	51.081	60.534	50.339	45.747	40.468	1	2	3	ITPR3, LOC101929188, LOC105375023	12296, 31, -201	in gene, in gene, upstream	link	1	1	1	1	1	0
79701	6	33656526	33656628	102	2	9.46	11.351	8.188	26.277	13.591	6.872	0.29	0.563249	11.901	12.77	11.405	33.242	13.923	9.926	0	0	1	ITPR3	35198	in gene	link	0	0	0	1	1	0
79702	6	33672866	33673198	332	9	97.221	115.189	113.348	96.498	100.643	75.515	-0.3	0.0484378	179.429	200.069	221.081	184.258	179.009	150.419	0	0	1	ITPR3	51653	in gene	link	1	1	1	1	1	1
79703	6	33692104	33692454	350	9	37.118	30.262	36.209	43.345	46.018	31.305	0.09	0.71388	70.49	59.595	61.411	77.882	77.57	51.158	0	1	3	ITPR3, UQCC2, MIR3934	70900, 19472, -5849	in gene, downstream, upstream	link	1	1	1	1	1	1
79704	6	33692880	33693085	205	8	40.433	36.183	40.649	41.79	39.946	35.123	0.04	0.892066	49.435	44.271	57.902	47.489	47.736	45.813	0	1	3	ITPR3, UQCC2, MIR3934	71603, 18769, -5146	in gene, downstream, upstream	link	1	1	1	1	1	0
79705	6	33697013	33697406	393	9	37.457	39.588	33.922	50.339	45.995	26.915	0.11	0.66377	69.575	81.73	72.817	97.828	91.493	52.685	0	1	3	ITPR3, UQCC2, MIR3934	75830, 14542, -919	downstream, in gene, upstream	link	1	1	1	1	1	1
79706	6	33700560	33700716	156	7	42.66	48.698	42.637	39.891	47.338	30.389	-0.26	0.352953	57.674	57.892	56.148	53.188	59.67	41.232	0	1	3	ITPR3, UQCC2, MIR3934	79259, 11113, 2510	downstream, in gene, downstream	link	1	1	1	1	1	0
79707	6	33702486	33702636	150	8	61.885	51.763	62.815	41.41	43.957	38.177	-0.45	0.0768707	90.63	80.028	90.363	65.535	64.642	58.793	0	0	3	ITPR3, UQCC2, MIR3934	81182, 9190, 4433	downstream, in gene, downstream	link	1	1	1	1	1	0
79708	6	33711366	33712096	730	9	46.25	52.895	44.819	34.729	33.553	35.256	-0.42	0.00411802	149.219	178.785	153.529	115.873	128.29	100.025	1	1	2	UQCC2, IP6K3	20, 35254	in gene, downstream	link	1	1	1	1	1	1
79709	6	33732927	33733096	169	2	4.12	3.264	3.948	10.289	12.763	5.218	0.64	0.151008	8.239	5.96	7.018	16.146	19.89	7.635	0	0	1	IP6K3	13974	in gene	link	0	0	0	1	1	0
79710	6	33744459	33744680	221	8	31.256	30.406	35.719	28.765	33.813	21.925	-0.15	0.614742	54.927	48.527	50.884	39.891	46.741	30.542	0	1	1	IP6K3	2416	in gene	link	1	1	1	1	1	0
79711	6	33746175	33746746	571	9	29.854	31.169	36.641	37.2	35.636	36.778	0.16	0.391503	89.715	84.284	98.258	88.33	99.449	81.7	0	1	1	IP6K3	525	in gene	link	1	1	1	1	1	1
79712	6	33751267	33751424	157	4	16.844	12.941	18.248	15.386	18.498	9.315	-0.02	0.96111	27.464	17.878	21.055	19.945	20.884	10.69	0	1	1	IP6K3	-4360	upstream	link	0	0	1	0	1	0
79713	6	33761984	33762464	480	10	16.707	14.792	15.572	15.731	14.296	12.98	-0.1	0.742072	46.688	37.46	46.497	40.841	37.791	29.778	0	0	1	LEMD2	26939	downstream	link	1	1	1	1	1	1
79714	6	33768588	33768906	318	9	39.914	43.845	46.146	38.656	37.238	26.724	-0.46	0.0340173	79.645	82.582	101.768	89.279	71.603	53.448	0	0	1	LEMD2	20416	downstream	link	1	1	1	1	1	1
79715	6	33771318	33771947	629	9	48.428	45.164	45.401	22.082	29.884	22.181	-0.89	5.2504e-09	120.84	108.122	107.031	56.987	77.57	52.685	1	0	1	LEMD2	17531	in gene	link	1	1	1	1	1	1
79716	6	33781459	33781956	497	10	23.401	23.998	23.742	27.188	34.372	22.572	0.19	0.410925	56.758	44.271	57.902	56.987	85.526	65.665	0	1	2	LEMD2, LOC105375024	7456, -7465	in gene, upstream	link	1	1	1	1	1	1
79717	6	33788058	33789314	1256	17	42.592	40.589	45.905	39.606	37.169	35.81	-0.22	0.0683063	157.458	138.771	159.67	141.518	119.339	97.734	1	2	3	LEMD2, LOC105375024, MLN	477, -486, 15330	in gene, upstream, downstream	link	1	1	1	1	1	1
79718	6	33795192	33795291	99	1	8.239	6.811	14.037	8.548	5.967	5.599	-0.28	0.561077	14.647	11.068	20.178	17.096	7.956	9.163	0	1	3	LEMD2, LOC105375024, MLN	-6078, 6069, 8775	upstream, in gene, in gene	link	0	0	1	0	0	0
79719	6	33812799	33812918	119	5	14.647	15.963	25.661	20.183	20.387	13.744	-0.11	0.809471	25.633	21.284	34.215	28.494	27.846	20.616	0	0	3	LOC105375024, MLN, LOC105375025	23686, -8842, 9274	downstream, upstream, downstream	link	0	0	1	1	1	0
79720	6	33815970	33816120	150	7	31.583	27.456	35.75	28.256	32.57	17.753	-0.28	0.449908	43.942	33.203	46.497	36.092	39.78	20.616	0	0	1	LOC105375025	6087	downstream	link	1	1	1	1	1	0
79721	6	33822649	33822856	207	8	21.579	28.946	35.092	34.464	22.731	23.797	-0.07	0.851702	37.534	56.19	63.166	58.886	42.763	37.414	0	1	1	LOC105375025	-620	upstream	link	1	1	1	1	1	0
79722	6	33824591	33824711	120	2	10.986	20.433	17.108	29.206	27.1	14.126	0.41	0.314687	16.478	25.541	23.687	34.192	37.791	16.035	0	1	1	LOC105375025	-2519	upstream	link	0	0	0	1	1	0
79723	6	33828213	33828356	143	1	3.662	5.108	7.545	10.258	7.757	2.443	0.07	0.913001	7.324	6.811	10.528	15.197	11.934	3.054	0	1	1	LOC105375025	-6152	upstream	link	0	0	0	0	0	0
79724	6	33838323	33838584	261	9	59.39	55.977	67.991	57.581	68.123	53.735	-0.04	0.880934	82.391	85.136	94.749	90.229	102.433	84.754	0	0	0				link	1	1	1	1	1	1
79725	6	33839990	33840703	713	9	79.894	72.365	77.323	75.939	80.128	67.088	-0.09	0.510747	218.794	203.475	215.818	170.011	174.036	150.419	0	0	0				link	1	1	1	1	1	1
79726	6	33852002	33852325	323	9	15.563	14.643	19.038	15.576	15.514	15.195	0	0.996885	26.548	31.5	45.62	21.845	33.813	26.724	0	1	1	LOC105375027	-4039	upstream	link	1	1	1	1	1	1
79727	6	33857816	33858315	499	6	5.779	10.159	9.705	23.21	20.449	15.414	1.04	5.12261e-05	13.732	21.284	24.565	36.092	28.84	35.123	0	1	1	LOC105375027	1863	in gene	link	0	0	0	1	1	1
79728	6	33885270	33885406	136	3	10.07	12.132	17.765	32.293	37.791	20.807	0.78	0.0265725	16.478	17.878	28.951	43.69	54.697	31.305	0	0	3	LOC105375027, LINC01016, LOC105375026	29136, 11569, -7769	downstream, downstream, upstream	link	0	0	1	1	1	0
79729	6	33927698	33927848	150	3	9.338	5.108	15.441	33.052	21.879	21.685	1.11	0.00203932	15.563	5.96	22.81	53.188	33.813	30.542	0	0	0				link	0	0	1	1	1	0
79730	6	33968111	33968221	110	2	10.68	19.297	17.254	20.262	23.205	13.235	0.05	0.928283	11.901	26.392	24.565	31.343	24.862	18.325	0	0	0				link	0	0	1	0	1	0
79731	6	33983111	33983396	285	9	43.23	56.095	58.877	43.162	48.288	28.082	-0.4	0.0761195	62.251	91.095	99.136	77.882	70.609	52.685	0	0	0				link	1	1	1	1	1	1
79732	6	34027612	34027986	374	9	18.996	18.872	19.54	19.312	17.155	16.451	-0.14	0.669069	48.519	47.676	55.27	56.987	47.736	41.232	1	0	1	GRM4	127823	in gene	link	1	1	1	1	1	1
79733	6	34055232	34055601	369	9	24.26	25.895	29.509	28.098	25.36	18.834	-0.15	0.606359	53.096	61.298	64.921	65.535	64.642	45.813	0	0	1	GRM4	100206	in gene	link	1	1	1	1	1	1
79734	6	34132666	34132815	149	7	28.196	20.262	16.142	12.157	17.105	5.803	-0.55	0.170924	37.534	24.689	24.565	16.146	25.857	9.926	0	0	1	GRM4	22882	in gene	link	1	1	1	1	1	0
79735	6	34145187	34145640	453	9	25.306	24.629	19.677	20.624	18.469	15.98	-0.26	0.304531	47.604	41.717	26.319	33.242	27.846	27.488	1	0	1	GRM4	10209	in gene	link	1	1	1	1	1	1
79736	6	34146942	34147111	169	2	19.682	9.365	15.645	33.559	29.338	16.416	0.58	0.096808	25.633	11.919	19.301	49.389	45.747	22.907	0	0	1	GRM4	8596	in gene	link	0	0	0	1	1	0
79737	6	34154645	34155103	458	9	19.682	19.254	21.807	16.418	14.458	15.871	-0.26	0.346594	55.843	43.419	54.393	36.092	34.807	43.522	1	1	1	GRM4	748	in gene	link	1	1	1	1	1	1
79738	6	34163562	34164141	579	9	19.911	16.365	13.934	17.286	20.719	12.514	-0.2	0.493653	70.49	69.811	49.129	56.037	48.73	32.833	0	0	1	GRM4	-8229	upstream	link	1	1	1	1	1	1
79739	6	34196145	34196922	777	9	27.12	29.123	23.87	25.802	29.752	20.87	-0.11	0.631893	95.207	97.906	80.712	83.581	99.449	64.138	1	0	0				link	1	1	1	1	1	1
79740	6	34223677	34224604	927	9	46.878	40.66	43.533	45.983	41.083	44.181	-0.02	0.907062	156.543	129.406	117.559	112.074	123.317	132.857	1	0	0				link	1	1	1	1	1	1
79741	6	34235712	34235953	241	9	39.021	44.377	47.704	63.16	53.205	43.522	0.22	0.347034	68.659	61.298	78.958	96.878	94.477	63.374	1	2	2	HMGA1, MIR6835	-968, -4841	upstream, upstream	link	1	1	1	1	1	1
79742	6	34236700	34236913	213	9	32.041	28.946	38.852	42.062	36.938	41.777	0.27	0.30608	57.674	59.595	69.307	64.585	65.636	70.246	1	2	3	HMGA1, MIR6835, C6orf1	6, -3867, 12302	in gene, upstream, downstream	link	1	1	1	1	1	1
79743	6	34238174	34238313	139	1	25.084	26.052	24.038	20.895	12.332	25.961	-0.1	0.82398	37.534	41.717	35.092	32.293	14.917	38.177	1	2	3	HMGA1, MIR6835, C6orf1	1443, -2430, 10865	in gene, upstream, downstream	link	0	0	0	0	0	0
79744	6	34244111	34244810	699	11	54.137	52.591	54.313	73.824	74.406	53.032	0.22	0.104465	196.823	179.637	198.271	161.463	206.855	149.656	0	0	3	HMGA1, MIR6835, C6orf1	7660, 3787, 4648	in gene, downstream, downstream	link	1	1	1	1	1	1
79745	6	34248719	34249530	811	9	55.733	58.267	56.534	52.504	47.974	49.111	-0.17	0.219333	132.741	137.069	127.21	116.823	107.405	110.715	1	1	3	HMGA1, MIR6835, C6orf1	12324, 8451, -16	downstream, downstream, upstream	link	1	1	1	1	1	1
79746	6	34359520	34360095	575	3	3.877	3.632	3.674	6.827	7.514	11.241	1	0.00467145	9.155	5.96	7.018	15.197	23.868	30.542	0	0	2	RPS10-NUDT3, NUDT3	66318, 32873	in gene, in gene	link	0	0	0	0	0	1
79747	6	34366231	34366367	136	8	40.051	33.629	40.137	43.453	43.758	30.542	-0.03	0.932652	58.589	47.676	53.516	55.087	56.686	38.177	0	0	2	RPS10-NUDT3, NUDT3	59826, 26381	in gene, in gene	link	1	1	1	1	1	0
79748	6	34386641	34386862	221	6	15.694	11.189	19.301	27.137	25.857	16.689	0.55	0.0993822	27.464	20.433	25.442	44.64	42.763	27.488	0	0	2	RPS10-NUDT3, NUDT3	39374, 5929	in gene, in gene	link	1	0	1	1	1	0
79749	6	34391750	34393106	1356	18	34.155	34.743	33.659	31.682	28.746	30.578	-0.15	0.254735	108.939	110.677	92.995	90.229	95.471	100.788	1	1	2	RPS10-NUDT3, NUDT3	33697, 252	in gene, in gene	link	1	1	1	1	1	1
79750	6	34412957	34413147	190	2	9.917	6.527	7.896	13.772	20.056	17.434	0.7	0.0600145	15.563	8.514	9.65	19.945	31.824	22.143	0	0	2	RPS10-NUDT3, RPS10	13073, 13073	in gene, downstream	link	0	0	0	1	1	0
79751	6	34415356	34415494	138	5	19.225	17.368	24.214	17.476	21.68	21.379	0.15	0.714731	27.464	22.987	39.479	24.694	31.824	30.542	0	0	2	RPS10-NUDT3, RPS10	10700, 10700	in gene, downstream	link	1	0	0	1	1	0
79752	6	34425824	34426283	459	9	48.458	45.122	51.761	39.258	42.034	37.974	-0.24	0.169847	119.009	92.798	125.455	93.079	101.438	90.099	1	2	2	RPS10-NUDT3, RPS10	72, 72	in gene, in gene	link	1	1	1	1	1	1
79753	6	34460023	34460134	111	3	23.573	15.75	11.405	23.27	12.182	15.08	0.03	0.953473	35.703	23.838	17.546	31.343	17.901	20.616	0	1	1	PACSIN1	-5983	upstream	link	1	0	1	1	0	0
79754	6	34465996	34466086	90	1	18.919	13.905	12.282	18.996	21.879	8.399	-0.03	0.953487	21.971	14.473	12.282	21.845	24.862	9.163	1	1	1	PACSIN1	-20	upstream	link	0	0	0	0	1	0
79755	6	34485053	34485141	88	1	9.46	5.108	13.452	10.131	2.983	3.563	-0.32	0.543737	14.647	6.811	16.669	14.247	3.978	4.581	0	0	1	PACSIN1	19036	in gene	link	0	0	1	0	0	0
79756	6	34514630	34514912	282	9	31.634	28.946	32.07	24.694	27.293	20.022	-0.38	0.133582	49.435	40.865	54.393	38.941	44.752	32.069	0	0	1	PACSIN1	48710	in gene	link	1	1	1	1	1	1
79757	6	34527210	34527590	380	9	56.453	56.261	60.461	47.41	59.918	41.041	-0.24	0.1957	109.855	131.109	119.314	89.279	135.251	82.463	1	0	1	PACSIN1	61339	in gene	link	1	1	1	1	1	1
79758	6	34543535	34543866	331	9	26.09	25.456	28.863	18.996	29.061	18.096	-0.26	0.350553	50.35	51.933	64.043	45.59	54.697	36.65	0	0	2	PACSIN1, SPDEF	77639, 12633	downstream, in gene	link	1	1	1	1	1	1
79759	6	34547151	34547274	123	1	7.553	9.578	5.483	4.511	6.961	6.872	-0.05	0.927384	11.901	12.77	7.896	7.598	8.95	9.926	0	0	1	SPDEF	9121	in gene	link	0	1	0	0	0	0
79760	6	34560666	34560889	223	4	18.571	10.946	13.536	27.951	20.884	14.18	0.31	0.392849	30.21	18.73	22.81	37.991	33.813	22.143	0	1	1	SPDEF	-4444	upstream	link	1	0	1	1	1	0
79761	6	34568117	34568612	495	7	11.958	11.706	13.489	16.621	17.217	14.507	0.31	0.25478	27.464	21.284	35.092	35.142	33.813	20.616	0	0	0				link	0	1	0	1	1	1
79762	6	34583494	34583748	254	7	16.478	17.027	19.081	17.927	17.155	8.972	-0.12	0.773331	29.295	31.5	43.865	35.142	37.791	20.616	0	0	1	C6orf106	113229	downstream	link	1	1	1	1	1	0
79763	6	34609591	34609921	330	9	54.927	51.468	57.822	43.5	52.708	46.507	-0.2	0.328972	112.601	109.825	107.909	72.183	97.46	85.517	0	0	1	C6orf106	87094	in gene	link	1	1	1	1	1	1
79764	6	34611200	34611346	146	6	32.407	18.73	32.46	45.02	45.15	22.754	0.37	0.256299	59.505	30.649	56.148	68.384	69.615	38.941	0	0	1	C6orf106	85577	in gene	link	1	0	1	1	1	0
79765	6	34630098	34630395	297	9	34.279	30.365	27.489	45.167	34.476	27.997	0.2	0.485435	70.49	64.703	57.902	86.43	64.642	64.138	0	0	1	C6orf106	66604	in gene	link	1	1	1	1	1	1
79766	6	34638184	34638285	101	1	16.173	8.797	8.481	7.598	14.586	4.836	-0.13	0.82187	21.055	9.365	9.65	8.548	14.917	6.872	0	0	1	C6orf106	58616	in gene	link	0	0	0	0	1	0
79767	6	34657209	34658143	934	11	11.869	13.915	10.778	9.023	12.68	17.016	0.13	0.67053	35.703	30.649	26.319	28.494	43.758	44.286	0	0	1	C6orf106	39174	in gene	link	1	1	1	1	1	1
79768	6	34671920	34672150	230	3	25.785	14.716	19.927	29.036	28.556	16.362	0.3	0.382904	52.181	31.5	46.497	57.937	48.73	31.305	0	0	1	C6orf106	24815	in gene	link	1	0	0	1	1	0
79769	6	34681121	34681229	108	1	14.342	5.96	21.64	10.764	15.58	11.708	-0.08	0.894536	18.309	8.514	26.319	14.247	18.895	14.507	0	0	2	C6orf106, LOC105375028	15675, 7699	in gene, downstream	link	0	0	0	0	0	0
79770	6	34696399	34697270	871	12	30.549	33.203	37.529	34.474	30.019	31.503	-0.1	0.599298	80.56	93.649	107.031	86.43	97.46	86.281	1	2	3	C6orf106, LOC105375028, LOC101929243	16, -7960, -65	in gene, upstream, upstream	link	1	1	1	1	1	1
79771	6	34719813	34719921	108	2	12.206	9.081	21.055	17.096	16.243	21.379	0.22	0.658279	12.816	11.068	23.687	18.996	20.884	26.724	0	1	1	LOC105375029	275	in gene	link	0	0	1	1	0	0
79772	6	34745457	34745654	197	5	11.901	8.088	15.353	15.513	16.409	8.017	0.11	0.829634	20.14	15.324	26.319	23.745	24.862	12.98	0	0	0				link	0	0	1	1	1	0
79773	6	34757085	34757738	653	9	38.057	29.757	35.05	29.85	27.467	31.269	-0.2	0.31321	124.502	93.649	110.541	94.028	94.477	82.463	1	1	1	SNRPC	317	in gene	link	1	1	1	1	1	1
79774	6	34771798	34772003	205	9	20.271	18.487	26.82	36.906	28.84	30.651	0.5	0.0921159	32.956	35.757	46.497	66.485	52.708	48.104	0	0	1	SNRPC	14806	in gene	link	1	1	1	1	1	1
79775	6	34785511	34785609	98	1	13.121	14.189	9.066	19.629	22.542	13.235	0.45	0.299916	16.478	17.878	14.037	25.644	28.84	19.089	0	1	1	UHRF1BP1	-6457	upstream	link	0	0	0	1	0	0
79776	6	34791498	34792683	1185	14	22.119	25.104	25.537	20.664	20.696	22.205	-0.22	0.15664	66.828	74.919	73.694	58.886	60.664	65.665	1	1	1	UHRF1BP1	73	in gene	link	1	1	1	1	1	1
79777	6	34807175	34807341	166	5	18.492	11.579	12.107	21.465	19.492	23.212	0.66	0.0705617	24.717	17.027	18.424	27.544	28.84	28.251	0	0	1	UHRF1BP1	15241	in gene	link	1	0	0	1	1	0
79778	6	34835136	34835457	321	9	17.8	20.518	26.514	36.092	44.863	27.835	0.75	0.00159639	42.111	51.933	63.166	72.183	81.548	63.374	0	0	1	UHRF1BP1	43279	in gene	link	1	1	1	1	1	1
79779	6	34887770	34888360	590	9	32.089	31.948	33.938	27.844	28.474	33.114	-0.06	0.800588	103.446	91.947	108.786	92.129	101.438	99.261	1	2	3	TAF11, LOC105375030, ANKS1A	6, 8002, -1196	in gene, downstream, upstream	link	1	1	1	1	1	1
79780	6	34889015	34889590	575	9	18.512	19.439	20.714	14.933	15.691	19.555	-0.23	0.361225	46.688	41.717	61.411	37.991	42.763	49.631	1	2	3	TAF11, LOC105375030, ANKS1A	-1231, 9239, 41	upstream, downstream, in gene	link	1	1	1	1	1	1
79781	6	34912837	34913016	179	7	15.563	22.306	18.774	29.633	30.431	24.586	0.45	0.18361	22.886	29.797	21.933	38.941	42.763	34.36	0	0	1	ANKS1A	23665	in gene	link	0	1	1	1	1	0
79782	6	34922300	34922671	371	9	18.462	16.814	24.418	18.996	28.923	22.97	0.18	0.542309	34.787	33.203	54.393	48.439	72.598	40.468	0	0	1	ANKS1A	33224	in gene	link	1	1	1	1	1	1
79783	6	34926755	34926911	156	4	27.464	27.456	37.944	11.397	22.128	12.599	-0.84	0.0118317	32.041	30.649	42.111	13.297	25.857	19.852	0	0	1	ANKS1A	37572	in gene	link	1	1	1	0	1	0
79784	6	34953524	34953946	422	9	8.773	10.287	10.893	12.932	11.211	14.273	0.36	0.311542	20.14	22.135	33.338	32.293	26.851	30.542	0	0	1	ANKS1A	64474	in gene	link	1	1	1	1	1	1
79785	6	34982452	34982579	127	2	14.19	13.622	11.405	9.023	12.183	7.445	-0.31	0.507606	19.225	18.73	15.791	14.247	19.89	11.453	0	0	1	ANKS1A	93254	in gene	link	0	1	0	0	1	0
79786	6	34986886	34987147	261	7	15.906	14.367	12.831	14.84	11.188	11.835	-0.08	0.851124	30.21	28.095	23.687	25.644	22.873	23.67	0	0	1	ANKS1A	97755	in gene	link	1	1	1	1	0	1
79787	6	35014887	35015097	210	8	15.105	15.325	22.517	33.401	25.857	22.779	0.45	0.168938	20.14	24.689	30.706	47.489	47.736	35.887	0	0	1	ANKS1A	125731	in gene	link	1	1	1	1	1	0
79788	6	35024676	35024982	306	3	8.748	12.014	10.418	13.297	8.729	10.096	0.05	0.916893	16.478	22.987	20.178	24.694	18.895	13.744	0	0	1	ANKS1A	135568	in gene	link	0	1	0	1	0	0
79789	6	35038191	35038354	163	4	7.141	9.876	11.756	16.906	15.713	21.837	0.81	0.0314614	10.986	18.73	15.791	26.594	25.857	32.069	0	0	1	ANKS1A	149011	in gene	link	0	0	0	1	1	0
79790	6	35089794	35090227	433	9	33.097	28.16	31.988	51.507	54.927	35.476	0.5	0.00953586	76.898	56.19	53.516	92.129	95.471	64.138	0	0	1	ANKS1A	200749	in gene	link	1	1	1	1	1	1
79791	6	35092500	35092663	163	2	12.816	9.195	12.282	33.242	38.586	24.128	1.22	8.32286e-05	18.309	12.77	20.178	44.64	56.686	34.36	0	0	1	ANKS1A	203320	in gene	link	0	0	0	1	1	0
79792	6	35096620	35096787	167	1	11.901	16.176	11.756	5.319	9.547	8.857	-0.53	0.21902	15.563	20.433	15.791	7.598	17.901	12.98	0	0	1	ANKS1A	207442	in gene	link	0	1	0	0	0	0
79793	6	35121200	35121574	374	5	5.127	7.307	7.823	19.154	15.829	17.371	1.24	2.93672e-05	10.07	17.027	21.933	48.439	23.868	35.887	0	0	1	TCP11	20255	in gene	link	0	1	0	1	1	1
79794	6	35128616	35128804	188	6	10.07	12.77	12.136	33.876	37.956	25.706	1.15	0.000121194	15.563	21.284	19.301	50.339	61.659	38.941	0	0	1	TCP11	12932	in gene	link	0	0	1	1	1	1
79795	6	35140024	35140245	221	4	14.386	14.351	5.389	9.498	7.246	8.835	-0.28	0.529639	17.394	21.284	13.16	14.247	10.939	11.453	0	1	1	TCP11	1508	in gene	link	1	1	0	1	0	0
79796	6	35146519	35146670	151	8	25.633	27.243	29.653	36.662	31.028	19.7	-0.01	0.989849	40.28	40.014	42.988	56.037	46.741	30.542	0	1	1	TCP11	-4952	upstream	link	1	1	1	1	1	0
79797	6	35148570	35148673	103	1	2.289	4.895	3.729	12.585	18.895	4.39	0.89	0.0466738	3.662	5.96	6.141	18.996	23.868	5.345	0	1	1	TCP11	-6979	upstream	link	0	0	0	0	1	0
79798	6	35173179	35173322	143	1	10.07	6.172	4.913	7.598	9.945	7.483	0.32	0.513839	13.732	9.365	8.773	12.347	15.912	12.217	0	0	0				link	0	0	0	0	0	0
79799	6	35173638	35173912	274	6	12.244	12.132	14.288	20.42	22.128	13.553	0.57	0.0745433	20.14	17.878	19.301	31.343	24.862	21.379	0	0	0				link	1	1	1	1	1	1
79800	6	35181808	35182598	790	15	28.233	27.346	25.407	31.305	32.381	30.695	0.2	0.256779	93.376	89.393	77.203	94.028	128.29	80.173	1	0	1	LOC105375031	31445	downstream	link	1	1	1	1	1	1
79801	6	35205174	35205342	168	8	38.632	30.308	37.724	25.644	25.061	23.517	-0.58	0.0577644	46.688	35.757	44.743	30.393	32.818	31.305	0	0	2	LOC105375031, SCUBE3	8390, -8789	in gene, upstream	link	1	1	1	1	1	0
79802	6	35213989	35214533	544	13	15.347	17.177	16.462	13.241	11.173	11.543	-0.44	0.0804034	34.787	31.5	33.338	32.293	21.879	21.379	1	2	2	LOC105375031, SCUBE3	-613, 214	upstream, in gene	link	1	1	1	1	1	1
79803	6	35241077	35241542	465	8	15.105	19.034	15.927	13.994	18.666	10.333	-0.13	0.699532	39.365	50.23	33.338	39.891	50.719	31.305	0	0	2	SCUBE3, LOC101929285	27262, 18089	in gene, in gene	link	1	1	1	1	1	0
79804	6	35258959	35260020	1061	9	47.243	45.638	48.066	41.215	39.388	43.892	-0.2	0.123533	141.896	146.434	157.038	123.472	135.251	132.857	1	2	3	SCUBE3, LOC101929285, ZNF76	45442, -91, 1	downstream, upstream, in gene	link	1	1	1	1	1	1
79805	6	35294479	35294580	101	2	29.295	28.946	29.244	24.378	28.84	18.071	-0.3	0.426881	33.872	31.5	33.338	28.494	36.796	20.616	0	1	2	ZNF76, DEF6	35041, -3289	in gene, upstream	link	0	0	1	0	1	0
79806	6	35297610	35298061	451	9	68.201	69.021	72.065	66.756	62.582	38.723	-0.31	0.067739	140.065	148.136	150.02	142.467	126.301	84.754	0	1	2	ZNF76, DEF6	38347, 17	downstream, in gene	link	1	1	1	1	1	1
79807	6	35302837	35303139	302	6	16.478	14.047	18.423	30.203	26.354	14.584	0.39	0.195323	33.872	28.946	44.743	60.786	62.653	29.778	0	0	2	ZNF76, DEF6	43500, 5170	downstream, in gene	link	1	0	1	1	1	1
79808	6	35318121	35318865	744	9	48.678	52.673	51.227	47.572	49.033	40.966	-0.16	0.277605	117.178	146.434	143.878	120.622	132.268	116.823	1	0	1	DEF6	20675	in gene	link	1	1	1	1	1	1
79809	6	35327393	35327720	327	9	31.309	30.564	24.565	27.449	28.244	19.7	-0.27	0.306037	67.744	67.257	53.516	58.886	58.675	41.232	0	0	1	DEF6	29738	downstream	link	1	1	1	1	1	1
79810	6	35332311	35332545	234	8	22.314	21.816	25.771	29.206	24.738	19.471	0.05	0.889662	43.026	39.163	43.865	39.891	40.774	31.305	0	0	0				link	1	1	1	1	1	1
79811	6	35342294	35342854	560	9	73.44	76.244	78.519	64.374	59.228	54.551	-0.37	0.00274155	178.514	166.015	181.603	141.518	162.102	113.769	1	1	1	PPARD	16	in gene	link	1	1	1	1	1	1
79812	6	35360034	35360440	406	9	21.895	20.716	14.549	13.772	11.851	9.29	-0.55	0.0551029	48.519	40.014	32.46	27.544	29.835	13.744	0	0	1	PPARD	17679	in gene	link	1	1	1	1	1	1
79813	6	35370181	35370880	699	9	82.974	81.885	85.179	81.984	78.068	66.151	-0.2	0.0979626	221.54	210.285	250.033	228.898	220.777	153.473	0	0	1	PPARD	27972	in gene	link	1	1	1	1	1	1
79814	6	35391322	35391850	528	10	46.042	45.172	46.446	50.674	49.608	45.813	0.11	0.520912	113.516	120.041	130.719	136.769	125.306	121.404	0	0	1	PPARD	49028	in gene	link	1	1	1	1	1	1
79815	6	35400932	35401272	340	8	15.197	13.622	13.598	19.376	15.315	12.37	0.2	0.558316	19.225	33.203	21.055	29.443	25.857	17.562	0	0	1	PPARD	58544	in gene	link	1	1	1	1	1	1
79816	6	35415138	35415557	419	9	39.646	38.246	43.528	24.183	27.234	24.786	-0.66	0.000504703	78.729	80.879	85.099	56.987	58.675	53.448	0	0	1	PPARD	72789	in gene	link	1	1	1	1	1	1
79817	6	35425236	35425602	366	9	50.96	51.649	56.002	41.87	43.592	40.341	-0.36	0.0465641	92.461	104.717	126.332	83.581	90.499	90.862	0	0	1	PPARD	82861	in gene	link	1	1	1	1	1	1
79818	6	35449514	35449714	200	8	73.999	76.055	58.78	56.354	55.526	44.286	-0.39	0.0746534	96.123	95.352	74.571	69.334	68.62	56.503	0	1	1	FANCE	-2725	upstream	link	1	1	1	1	1	0
79819	6	35452147	35452949	802	9	42.733	46.45	42.497	37.953	36.637	38.819	-0.2	0.179645	102.531	104.717	93.872	83.581	81.548	81.7	1	1	1	FANCE	209	in gene	link	1	1	1	1	1	1
79820	6	35467979	35468892	913	10	36.324	35.94	36.69	31.58	26.922	30.187	-0.3	0.0370509	115.347	122.596	127.21	101.627	94.477	99.261	1	2	4	FANCE, RPL10A, MIR7111, TEAD3	16096, 34, -2073, 28649	downstream, in gene, upstream, downstream	link	1	1	1	1	1	1
79821	6	35471201	35471386	185	5	39.181	24.179	42.813	48.439	56.686	41.843	0.42	0.121292	43.942	27.244	57.902	59.836	78.565	46.577	0	1	4	FANCE, RPL10A, MIR7111, TEAD3	18954, 2892, 785, 25791	downstream, downstream, downstream, downstream	link	1	0	1	1	1	0
79822	6	35485007	35485098	91	1	20.75	20.433	22.81	28.177	21.547	20.616	-0.06	0.885479	23.802	28.946	24.565	30.393	22.873	26.724	0	0	1	TEAD3	12032	in gene	link	0	0	1	0	0	0
79823	6	35485189	35485865	676	9	30.341	27.892	32.043	39.755	42.526	40.468	0.41	0.00679506	77.814	67.257	68.43	80.731	95.471	86.281	1	0	1	TEAD3	11557	in gene	link	1	1	1	1	1	1
79824	6	35488149	35488244	95	1	20.445	28.379	18.131	31.659	37.459	21.634	0.17	0.644352	23.802	42.568	23.687	37.041	43.758	28.251	0	0	2	TEAD3, TULP1	8888, 24706	in gene, downstream	link	0	0	0	0	1	0
79825	6	35496228	35496565	337	6	42.477	38.311	28.249	27.164	24.266	28.022	-0.36	0.159793	54.927	50.23	39.479	47.489	36.796	34.36	1	1	2	TEAD3, TULP1	688, 16506	in gene, downstream	link	1	1	1	0	0	1
79826	6	35497143	35497598	455	9	30.668	35.757	34.904	31.75	29.977	34.414	0	0.997242	53.096	68.96	65.798	62.686	49.725	59.557	1	1	2	TEAD3, TULP1	-286, 15532	upstream, downstream	link	1	1	1	1	1	1
79827	6	35497766	35498065	299	7	31.736	31.784	33.24	21.739	22.652	25.706	-0.2	0.436354	43.026	41.717	42.111	31.343	35.802	38.941	1	1	2	TEAD3, TULP1	-831, 14987	upstream, in gene	link	1	1	1	0	1	0
79828	6	35500933	35501113	180	7	37.534	35.416	47.725	51.478	52.509	26.113	0.07	0.842525	42.111	41.717	57.902	60.786	64.642	31.305	0	1	2	TEAD3, TULP1	-3939, 11879	upstream, in gene	link	1	0	1	1	1	0
79829	6	35522737	35523264	527	9	25.687	27.794	25.494	21.23	17.784	15.361	-0.5	0.0164788	66.828	71.514	78.08	61.736	52.708	43.522	0	0	1	TULP1	-10098	upstream	link	1	1	1	1	1	1
79830	6	35545111	35545321	210	9	16.217	21.892	18.674	35.278	39.78	22.143	0.68	0.020903	29.295	39.163	33.338	57.937	66.631	40.468	0	1	1	LOC101929309	1823	in gene	link	1	1	1	1	1	1
79831	6	35568989	35569232	243	8	19.568	12.345	20.288	19.233	20.636	14.698	0.01	0.983255	31.125	23.838	33.338	40.841	36.796	30.542	0	0	2	LOC101929309, FKBP5	25717, 159473	in gene, downstream	link	1	1	1	1	1	1
79832	6	35583928	35584099	171	8	15.258	17.453	19.301	14.88	23.039	11.962	-0.07	0.886452	19.225	24.689	35.092	23.745	41.769	20.616	0	0	2	LOC101929309, FKBP5	40620, 144570	in gene, in gene	link	1	1	1	1	1	0
79833	6	35596684	35596906	222	8	14.517	16.905	19.426	18.724	12.502	9.817	-0.34	0.348764	23.802	22.987	27.197	28.494	21.879	14.507	0	1	3	LOC101929309, FKBP5, LOC105375033	53402, 131788, -3593	downstream, in gene, upstream	link	1	1	1	1	1	0
79834	6	35601429	35602105	676	10	38.798	34.135	37.557	9.498	10.822	11.09	-1.66	3.64572e-21	84.222	78.325	91.24	28.494	34.807	38.941	0	1	3	LOC101929309, FKBP5, LOC105375033	58374, 126816, 1379	downstream, in gene, in gene	link	1	1	1	1	1	0
79835	6	35606238	35606424	186	5	24.87	27.953	25.149	6.459	6.464	18.452	-1.06	0.00154041	37.534	42.568	42.111	15.197	8.95	24.434	0	0	2	FKBP5, LOC105375033	122252, 5943	in gene, in gene	link	1	1	1	0	0	0
79836	6	35663860	35664362	502	9	12.293	12.461	15.616	16.542	27.349	12.51	0.52	0.0827583	46.688	30.649	33.338	46.539	75.582	30.542	0	1	2	FKBP5, MIR5690	64472, 678	in gene, downstream	link	1	1	1	1	1	1
79837	6	35669240	35669634	394	2	5.774	4.566	4.913	5.224	6.148	8.654	0.33	0.44865	12.816	13.622	13.16	13.297	13.923	20.616	0	1	2	FKBP5, MIR5690	59146, -4648	in gene, upstream	link	0	0	0	0	0	1
79838	6	35687766	35688525	759	9	18.08	19.404	16.194	16.661	12.556	23.765	0.02	0.939528	64.082	62.149	47.375	62.686	32.818	68.719	1	1	2	FKBP5, LOC105375110	40438, 961	in gene, in gene	link	1	1	1	1	1	1
79839	6	35688668	35689311	643	9	56.621	57.211	53.121	53.52	53.603	46.462	-0.13	0.382619	173.937	163.461	145.633	154.815	138.235	129.803	1	1	2	FKBP5, LOC105375110	39594, 117	in gene, in gene	link	1	1	1	1	1	1
79840	6	35720434	35720674	240	4	10.413	7.297	8.663	9.142	10.566	6.108	-0.05	0.921901	18.309	16.176	22.81	18.996	24.862	14.507	0	0	2	FKBP5, LOC285847	8029, 16393	in gene, downstream	link	1	0	0	1	1	0
79841	6	35727609	35728438	829	10	54.117	53.799	60.197	41.498	47.353	44.697	-0.37	0.00231212	126.333	104.717	145.633	93.079	121.328	108.424	1	2	3	FKBP5, LOC285847, ARMC12	560, 8924, -5782	in gene, in gene, upstream	link	1	1	1	1	1	1
79842	6	35731461	35732486	1025	16	42.14	39.136	42.906	40.752	36.579	37.104	-0.13	0.382619	73.236	67.257	76.326	72.183	74.587	67.192	1	2	3	FKBP5, LOC285847, ARMC12	-3390, 4974, -1832	upstream, in gene, upstream	link	1	1	1	1	1	1
79843	6	35736401	35736516	115	2	37.076	46.399	30.267	32.767	23.122	24.243	-0.39	0.218443	43.942	54.487	35.97	42.74	26.851	29.778	0	1	3	FKBP5, LOC285847, ARMC12	-7875, 489, 2653	upstream, in gene, in gene	link	0	0	0	1	0	0
79844	6	35737565	35737798	233	9	30.553	32.23	32.789	31.479	27.97	22.716	-0.22	0.43892	55.843	53.636	59.657	43.69	46.741	39.705	0	1	3	FKBP5, LOC285847, ARMC12	-9098, -734, 3876	upstream, upstream, in gene	link	1	1	1	1	1	1
79845	6	35754940	35755078	138	1	5.493	2.724	2.413	10.828	11.138	2.138	0.8	0.0828833	9.155	4.257	3.509	12.347	17.901	3.054	0	0	1	ARMC12	21204	downstream	link	0	0	0	1	0	0
79846	6	35757591	35757717	126	1	12.816	15.963	8.334	10.685	10.691	4.581	-0.26	0.606462	15.563	22.135	16.669	14.247	18.895	8.399	0	0	1	ARMC12	23849	downstream	link	0	0	0	1	0	0
79847	6	35776427	35777006	579	9	13.783	12.487	15.986	11.925	12.984	17.477	-0.07	0.841438	25.633	24.689	34.215	22.795	26.851	29.778	1	2	2	CLPSL2, CLPSL1	122, -4338	in gene, upstream	link	1	1	1	1	1	1
79848	6	35786762	35787088	326	3	8.239	3.235	9.066	7.809	5.768	5.498	0.11	0.836851	16.478	7.662	21.933	12.347	14.917	12.98	1	0	3	CLPSL2, CLPSL1, CLPS	10331, 5871, 10419	downstream, in gene, downstream	link	1	0	0	1	0	1
79849	6	35805073	35805402	329	9	17.597	22.816	19.213	11.777	13.301	14.66	-0.54	0.0687151	33.872	51.933	35.092	29.443	24.862	29.778	0	0	2	CLPS, LHFPL5	-7893, 7817	upstream, in gene	link	1	1	1	1	1	1
79850	6	35811094	35811509	415	6	35.421	33.727	31.043	7.598	7.038	4.934	-2.02	1.79189e-18	75.067	68.109	67.553	21.845	14.917	9.926	0	0	1	LHFPL5	13881	in gene	link	1	1	1	0	0	0
79851	6	35917967	35918057	90	1	3.357	5.676	13.16	16.146	30.166	15.525	0.88	0.0365268	3.662	7.662	15.791	18.046	36.796	19.089	0	0	1	SRPK1	3168	in gene	link	0	0	0	0	1	0
79852	6	35919714	35920460	746	12	16.359	14.547	14.8	19.409	15.436	17.728	0.1	0.71082	42.111	36.608	45.62	56.987	64.642	48.104	1	1	1	SRPK1	1093	in gene	link	1	1	1	1	1	1
79853	6	35920858	35921372	514	9	40.223	34.001	29.828	33.895	28.716	31.162	-0.19	0.388947	116.263	85.136	80.712	105.426	72.598	80.936	1	1	1	SRPK1	65	in gene	link	1	1	1	1	1	1
79854	6	35948851	35948976	125	4	14.19	15.963	19.301	10.685	15.663	7.063	-0.42	0.338243	17.394	20.433	22.81	15.197	21.879	8.399	0	0	1	SLC26A8	75723	in gene	link	1	0	1	1	0	0
79855	6	35970353	35970456	103	1	12.511	16.46	23.395	36.725	20.884	16.798	0.4	0.339466	17.394	22.135	31.583	47.489	25.857	21.379	0	1	2	SLC26A8, LOC105375035	54232, 1461	in gene, in gene	link	0	0	0	1	0	0
79856	6	35973799	35973931	132	1	1.602	6.385	4.606	4.986	14.171	7.063	0.73	0.119476	1.831	9.365	6.141	7.598	16.906	9.163	0	0	2	SLC26A8, LOC105375035	50771, 4922	in gene, in gene	link	0	0	0	0	1	0
79857	6	36026125	36026270	145	1	13.503	4.044	16.011	43.69	20.139	30.733	1.27	6.86958e-05	18.309	7.662	18.424	53.188	24.862	34.36	0	2	2	SLC26A8, MAPK14	-1561, -1438	upstream, upstream	link	0	0	0	1	0	0
79858	6	36027463	36028579	1116	13	44.883	40.087	43.991	35.115	37.336	43.217	-0.16	0.275094	181.26	143.028	155.283	134.869	126.301	163.399	1	2	2	SLC26A8, MAPK14	-3385, 386	upstream, in gene	link	1	1	1	1	1	1
79859	6	36028734	36029055	321	3	18.309	25.328	20.266	19.85	20.884	30.542	0.15	0.753755	52.181	60.446	70.185	67.434	60.664	77.118	1	2	2	SLC26A8, MAPK14	-4258, 1259	upstream, in gene	link	0	0	1	0	1	1
79860	6	36065442	36065865	423	9	14.506	10.413	14.695	15.542	15.663	16.739	0.21	0.54107	44.857	31.5	50.884	52.238	49.725	44.286	0	0	1	MAPK14	38018	in gene	link	1	1	1	1	1	1
79861	6	36094869	36095601	732	10	21.101	16.825	20.075	16.327	19.785	14.972	-0.07	0.804915	82.391	72.365	77.203	57.937	64.642	64.902	0	0	1	MAPK14	67600	in gene	link	1	1	1	1	1	1
79862	6	36121101	36121441	340	8	17.727	17.724	16.19	24.263	27.665	17.77	0.28	0.329353	36.618	41.717	29.828	49.389	59.67	39.705	0	0	2	MAPK14, MAPK13	93636, -9213	downstream, upstream	link	1	1	1	1	1	0
79863	6	36123814	36124085	271	8	41.768	42.036	47.265	49.389	55.816	31.592	0.01	0.968571	75.983	85.987	79.835	85.48	75.582	55.739	0	1	1	MAPK13	-6535	upstream	link	1	1	1	1	1	0
79864	6	36127201	36127839	638	9	36.088	31.993	41.603	62.186	68.515	46.295	0.66	6.03952e-06	127.248	110.677	162.302	197.555	231.717	142.02	0	1	1	MAPK13	-2964	upstream	link	1	1	1	1	1	1
79865	6	36131810	36132229	419	10	28.45	27.047	26.387	42.74	36.567	34.888	0.42	0.0286305	38.449	43.419	43.865	56.987	57.681	47.34	0	1	1	MAPK13	1535	in gene	link	1	1	1	1	1	1
79866	6	36139572	36139680	108	1	9.841	4.044	9.212	6.411	10.442	8.972	0.14	0.799154	10.07	5.108	12.282	7.598	11.934	13.744	0	0	2	MAPK13, LOC102723648	9142, 56801	in gene, downstream	link	0	0	0	0	1	0
79867	6	36160386	36160791	405	9	20.903	26.037	24.491	39.178	37.045	27.806	0.5	0.0228552	39.365	49.379	49.129	60.786	53.703	50.394	0	0	1	LOC102723648	35839	in gene	link	1	1	1	1	1	1
79868	6	36196287	36196974	687	9	29.752	33.087	28.712	29.745	29.835	27.731	-0.04	0.864566	72.321	80.879	61.411	69.334	61.659	58.793	1	2	2	LOC102723648, BRPF3	-203, -143	upstream, upstream	link	1	1	1	1	1	1
79869	6	36197110	36197489	379	9	85.977	82.936	93.36	72.342	81.631	67.574	-0.28	0.0457446	190.415	174.528	194.762	188.057	186.965	165.69	1	2	2	LOC102723648, BRPF3	-872, 526	upstream, in gene	link	1	1	1	1	1	1
79870	6	36249032	36249239	207	5	8.849	12.629	11.844	31.501	28.84	23.161	1.1	0.000298382	14.647	19.581	14.914	49.389	42.763	35.887	0	1	2	PNPLA1, LOC105375036	9369, -795	in gene, upstream	link	0	1	1	1	1	1
79871	6	36270261	36270382	121	1	4.806	6.385	10.966	7.361	17.901	8.59	0.3	0.547785	5.493	8.514	17.546	8.548	20.884	11.453	0	0	1	PNPLA1	30555	in gene	link	0	0	0	0	1	0
79872	6	36290669	36290873	204	9	16.936	16.602	19.739	53.029	50.222	31.687	1.23	2.12721e-06	21.971	22.135	27.197	72.183	70.609	42.759	0	0	1	PNPLA1	51005	in gene	link	1	1	1	1	1	1
79873	6	36302387	36302775	388	9	30.286	32.848	31.071	30.307	29.752	25.833	-0.16	0.537354	66.828	65.555	76.326	63.635	65.636	61.847	0	0	1	PNPLA1	62815	in gene	link	1	1	1	1	1	1
79874	6	36320499	36320682	183	8	17.851	23.554	15.791	30.235	28.177	15.907	0.29	0.436171	25.633	35.757	25.442	46.539	50.719	20.616	0	0	2	PNPLA1, C6orf222	80824, 16387	downstream, in gene	link	1	1	1	1	1	0
79875	6	36340686	36341212	526	10	11.787	14.26	13.872	16.653	11.934	13.362	0.02	0.946743	35.703	41.717	35.092	39.891	31.824	41.232	0	1	1	C6orf222	-3972	upstream	link	1	1	1	1	1	1
79876	6	36350825	36351073	248	2	7.438	8.514	7.128	14.722	24.365	21.284	1.12	0.000469732	13.732	16.176	17.546	23.745	48.73	33.596	0	0	1	ETV7	36851	downstream	link	0	0	0	0	1	1
79877	6	36360405	36360923	518	9	29.466	26.498	30.392	25.05	22.873	20.95	-0.23	0.304324	102.531	80.028	91.24	84.531	74.587	61.084	0	0	1	ETV7	27136	in gene	link	1	1	1	1	1	1
79878	6	36369613	36369754	141	2	7.781	8.088	7.018	11.635	16.906	13.362	0.64	0.10826	9.155	9.365	9.65	16.146	20.884	15.271	0	0	1	ETV7	18117	in gene	link	0	0	0	1	1	0
79879	6	36373683	36373953	270	4	11.494	6.716	8.968	14.669	8.84	7.296	0.17	0.70044	23.802	13.622	14.914	27.544	20.884	18.325	0	0	1	ETV7	13982	in gene	link	1	0	1	1	0	0
79880	6	36386504	36387336	832	11	12.288	12.181	11.338	12.841	11.551	12.452	0.02	0.956129	18.309	22.987	26.319	28.494	27.846	26.724	1	2	3	ETV7, LOC105375037, PXT1	880, 525, 55969	in gene, in gene, downstream	link	1	1	1	1	1	1
79881	6	36387722	36387943	221	5	10.593	15.446	19.677	15.197	15.628	15.598	-0.01	0.97673	14.647	19.581	34.215	20.895	25.857	22.143	1	2	3	ETV7, LOC105375037, PXT1	-32, 1437, 55057	upstream, in gene, downstream	link	0	1	1	1	0	0
79882	6	36423144	36423710	566	9	85.891	73.968	78.287	71.401	60.84	65.89	-0.25	0.0659287	160.205	137.069	143.878	122.522	107.405	125.986	1	0	1	PXT1	19462	in gene	link	1	1	1	1	1	1
79883	6	36427816	36427925	109	1	22.581	34.054	33.338	9.498	10.276	17.053	-0.84	0.0160785	32.041	36.608	33.338	10.448	11.934	19.852	0	0	1	PXT1	15019	in gene	link	0	0	1	0	0	0
79884	6	36429050	36429224	174	3	18.462	16.743	14.914	17.571	20.387	13.108	0	0.997005	23.802	21.284	18.424	24.694	27.846	19.089	0	0	1	PXT1	13752	in gene	link	1	0	1	0	1	0
79885	6	36430510	36430668	158	4	18.858	8.854	22.108	22.415	23.47	21.837	0.41	0.27805	24.717	14.473	35.092	30.393	37.791	31.305	0	0	1	PXT1	12300	in gene	link	0	0	0	1	1	0
79886	6	36432148	36432374	226	5	11.901	8.635	10.653	22.252	29.693	26.615	1.11	0.000208701	18.309	15.324	17.546	33.242	41.769	31.305	0	0	1	PXT1	10628	in gene	link	0	0	0	1	1	1
79887	6	36441409	36441703	294	9	120.738	108.69	140.369	128.643	130.942	90.438	-0.09	0.618798	194.992	183.893	230.732	184.258	183.981	122.168	0	2	2	PXT1, KCTD20	1333, -1211	in gene, upstream	link	1	1	1	1	1	1
79888	6	36442680	36443336	656	9	43.593	49.541	47.04	31.84	33.387	33.305	-0.48	0.000898897	104.362	98.757	110.541	80.731	74.587	77.118	1	2	2	PXT1, KCTD20	-119, 241	upstream, in gene	link	1	1	1	1	1	1
79889	6	36547010	36547628	618	9	43.123	43.106	44.835	44.99	38.628	40.227	-0.11	0.543205	114.432	112.379	142.124	112.074	122.323	103.079	1	1	1	STK38	160	in gene	link	1	1	1	1	1	1
79890	6	36577262	36577709	447	9	95.273	102.041	97.256	47.693	43.829	43.74	-1.04	4.63782e-16	176.683	210.285	202.658	105.426	83.537	88.572	0	0	0				link	1	1	1	1	1	1
79891	6	36579761	36580153	392	9	64.463	66.619	62.143	51.526	59.421	43.904	-0.33	0.0424674	88.799	99.609	94.749	64.585	96.466	54.975	0	0	0				link	1	1	1	1	1	1
79892	6	36585626	36585852	226	9	45.25	31.865	43.239	34.871	41.058	45.704	0.04	0.899482	80.56	46.825	75.448	58.886	66.631	67.956	0	0	1	SRSF3	-8574	upstream	link	1	1	1	1	1	1
79893	6	36590378	36590509	131	7	73.923	66.193	76.106	49.151	59.421	30.542	-0.6	0.0134636	84.222	76.622	91.24	62.686	69.615	37.414	0	1	1	SRSF3	-3870	upstream	link	1	1	1	0	1	0
79894	6	36593842	36594656	814	10	54.786	56.746	52.031	45.736	45.096	50.864	-0.19	0.17165	154.712	151.542	170.198	133.919	130.279	135.148	1	1	1	SRSF3	-64	upstream	link	1	1	1	1	1	1
79895	6	36606056	36606144	88	1	13.732	17.027	21.64	12.347	5.967	13.489	-0.47	0.278105	20.14	22.135	28.951	15.197	10.939	16.798	0	0	1	SRSF3	11787	downstream	link	0	0	1	0	0	0
79896	6	36615204	36615387	183	4	17.76	18.9	18.95	19.186	10.343	16.951	-0.02	0.963212	27.464	27.244	24.565	26.594	15.912	25.961	0	0	1	MIR3925	7217	downstream	link	0	1	0	0	0	1
79897	6	36616878	36617458	580	9	32.702	32.257	39.576	40.26	35.47	24.349	-0.11	0.621268	54.012	68.109	82.467	93.079	72.598	47.34	0	0	1	MIR3925	5344	downstream	link	1	1	1	1	1	1
79898	6	36623352	36623793	441	9	22.559	27.973	18.737	18.923	18.256	13.45	-0.42	0.109531	61.336	69.811	50.007	60.786	52.708	29.778	0	1	1	MIR3925	-1060	upstream	link	1	1	1	1	1	1
79899	6	36643112	36643495	383	9	32.117	35.544	30.34	46.144	44.571	31.178	0.27	0.214606	71.406	100.46	82.467	129.17	129.284	80.936	0	0	1	LOC105375038	4192	downstream	link	1	1	1	1	1	1
79900	6	36644690	36644825	135	1	11.901	5.321	11.844	28.019	17.404	20.043	0.77	0.0362041	14.647	7.662	13.16	37.991	20.884	23.67	0	0	1	LOC105375038	5646	downstream	link	0	0	0	1	0	0
79901	6	36658065	36658398	333	4	7.507	8.599	8.444	17.381	14.818	9.621	0.66	0.0553059	14.647	13.622	14.914	28.494	25.857	19.089	0	0	0				link	0	0	0	1	1	1
79902	6	36667125	36667476	351	9	48.436	42.49	54.951	46.194	51.081	30.195	-0.17	0.48353	90.63	86.838	84.222	91.179	97.46	58.793	0	0	2	PANDAR, CDKN1A	7826, -9160	downstream, upstream	link	1	1	1	1	1	1
79903	6	36678370	36679078	708	9	70.199	58.666	57.224	58.412	58.449	47.757	-0.19	0.165416	166.613	164.312	140.369	147.216	137.24	119.114	1	3	3	PANDAR, CDKN1A, LOC105375039	-3598, 2264, -222	upstream, in gene, upstream	link	1	1	1	1	1	1
79904	6	36679996	36680757	761	9	53.211	49.521	49.824	39.495	47.819	50.14	-0.12	0.484218	104.362	97.906	92.995	80.731	106.411	87.044	1	2	3	PANDAR, CDKN1A, LOC105375039	-5250, 3916, 1430	upstream, in gene, in gene	link	1	1	1	1	1	1
79905	6	36701363	36701720	357	8	8.489	10.216	9.571	26.076	29.654	19.089	1	0.000130824	14.647	21.284	21.055	44.64	53.703	35.123	0	0	1	RAB44	3714	in gene	link	1	0	1	1	1	1
79906	6	36724529	36724860	331	9	23.09	24.264	22.02	19.186	20.586	20.701	-0.17	0.576283	54.927	67.257	59.657	52.238	54.697	50.394	0	0	1	RAB44	26867	in gene	link	1	1	1	1	1	1
79907	6	36735000	36735997	997	13	31.48	31.253	34.724	31.098	31.535	27.709	-0.15	0.352649	77.814	63.852	80.712	71.234	74.587	56.503	0	0	2	RAB44, CPNE5	37671, 103946	downstream, downstream	link	1	1	1	1	1	1
79908	6	36751185	36751396	211	2	11.77	7.297	7.77	19.267	23.726	10.908	0.76	0.0322247	19.225	10.216	11.405	22.795	41.769	14.507	0	0	1	CPNE5	88154	in gene	link	0	0	0	1	1	0
79909	6	36755708	36756061	353	3	11.069	14.396	12.841	20.723	22.964	19.366	0.72	0.00540107	17.394	32.352	23.687	33.242	40.774	30.542	0	0	1	CPNE5	83560	in gene	link	0	0	0	1	1	1
79910	6	36759218	36759432	214	9	61.336	55.581	52.638	42.197	35.518	38.396	-0.51	0.0249293	85.137	87.69	78.08	68.384	52.708	61.084	0	0	1	CPNE5	80119	in gene	link	1	1	1	1	1	1
79911	6	36766210	36766441	231	9	63.559	64.217	74.32	61.057	57.397	45.813	-0.27	0.198522	97.038	91.095	107.909	98.777	91.493	70.246	0	0	1	CPNE5	73119	in gene	link	1	1	1	1	1	1
79912	6	36769173	36769833	660	9	20.445	21.852	28.575	29.081	31.208	33.742	0.35	0.0614748	47.604	40.014	55.27	60.786	73.593	60.32	0	0	1	CPNE5	69941	in gene	link	1	1	1	1	1	1
79913	6	36782895	36783103	208	9	50.655	34.196	44.012	34.984	60.333	28.888	0.01	0.989394	74.152	40.865	61.411	46.539	83.537	41.232	0	0	1	CPNE5	56445	in gene	link	1	1	1	1	1	1
79914	6	36820820	36821256	436	7	7.978	8.27	10.798	16.292	14.491	12.98	0.66	0.0221497	22.886	22.987	31.583	47.489	48.73	34.36	0	0	1	CPNE5	18406	in gene	link	0	0	1	1	1	1
79915	6	36827323	36827990	667	9	24.02	18.162	20.429	35.542	35.707	32.505	0.65	0.000153545	71.406	63.852	70.185	87.38	88.51	90.099	0	0	1	CPNE5	11788	in gene	link	1	1	1	1	1	1
79916	6	36839763	36840130	367	8	17.394	17.24	17.327	14.959	14.503	13.489	-0.21	0.508827	31.125	29.797	28.074	26.594	28.84	29.015	1	1	1	CPNE5	-502	upstream	link	1	1	1	1	1	0
79917	6	36852857	36853614	757	13	13.823	17.311	14.079	29.195	34.894	29.11	1.15	3.27431e-11	40.28	55.338	56.148	99.727	129.284	82.463	0	0	1	PPIL1	21789	downstream	link	1	1	1	1	1	1
79918	6	36858726	36858896	170	1	2.289	2.724	1.93	11.018	9.448	10.079	1.29	0.00207624	2.746	3.405	2.632	14.247	18.895	14.507	0	0	1	PPIL1	16213	in gene	link	0	0	0	1	0	0
79919	6	36874221	36875182	961	9	29.63	29.599	27.43	20.515	18.107	27.284	-0.38	0.0282906	83.306	83.433	79.835	56.987	64.642	70.246	1	2	2	PPIL1, C6orf89	323, 2855	in gene, in gene	link	1	1	1	1	1	1
79920	6	36885627	36886279	652	9	59.723	62.392	59.573	57.575	56.497	49.303	-0.17	0.212757	181.26	187.299	180.725	167.162	166.08	131.33	1	0	1	C6orf89	14107	in gene	link	1	1	1	1	1	1
79921	6	36897761	36897884	123	4	21.055	24.973	34.507	26.277	21.216	16.289	-0.3	0.455784	32.041	30.649	42.988	32.293	25.857	19.089	0	0	1	C6orf89	25976	in gene	link	0	1	1	1	0	0
79922	6	36912614	36912963	349	9	67.494	53.481	61.172	53.533	57.228	42.55	-0.25	0.192771	118.094	103.014	110.541	117.773	107.405	76.355	0	0	1	C6orf89	40942	in gene	link	1	1	1	1	1	1
79923	6	36914217	36914696	479	9	22.886	27.073	27.957	28.367	32.155	29.32	0.21	0.349	66.828	71.514	77.203	55.087	69.615	67.956	0	0	1	C6orf89	42610	in gene	link	1	1	1	1	1	1
79924	6	36924313	36924449	136	2	1.648	0	0	12.347	18.895	6.261	1.72	3.81423e-05	2.746	0	0	14.247	25.857	8.399	0	0	1	C6orf89	52535	in gene	link	0	0	0	1	1	0
79925	6	36933277	36933370	93	1	18.919	16.176	24.857	16.779	16.906	21.888	0	0.996403	30.21	30.649	47.375	34.192	24.862	38.941	0	0	1	C6orf89	61477	downstream	link	0	0	0	0	1	0
79926	6	36938557	36939047	490	9	35.245	32.618	36.628	43.809	41.209	38.607	0.25	0.163742	102.531	95.352	106.154	120.622	121.328	103.079	0	0	2	C6orf89, PI16	66956, -9461	downstream, upstream	link	1	1	1	1	1	1
79927	6	36949768	36949940	172	4	12.267	20.603	14.037	29.823	24.266	21.837	0.57	0.0929814	22.886	31.5	20.178	46.539	36.796	32.833	0	1	1	PI16	1591	in gene	link	0	1	0	1	1	1
79928	6	36956163	36956352	189	4	8.544	11.493	11.405	20.579	24.862	13.235	0.59	0.0999488	12.816	12.77	14.037	29.443	35.802	19.852	0	0	1	PI16	7994	in gene	link	0	1	0	1	1	0
79929	6	36960654	36960802	148	5	39.365	36.949	42.988	54.328	56.089	47.798	0.39	0.134393	62.251	56.19	69.307	94.978	75.582	72.537	0	0	2	PI16, MTCH1	12465, 25823	in gene, downstream	link	1	0	1	1	1	0
79930	6	36979456	36979544	88	1	8.239	10.784	16.961	11.081	9.945	2.036	-0.34	0.493099	10.07	11.919	23.687	18.046	15.912	3.054	0	0	1	MTCH1	7051	in gene	link	0	0	1	0	0	0
79931	6	36984734	36985117	383	8	27.54	20.858	23.907	31.422	36.548	26.788	0.41	0.0713683	62.251	39.163	58.78	73.133	76.576	51.158	0	1	1	MTCH1	1626	in gene	link	1	1	1	1	1	0
79932	6	36985994	36986787	793	9	43.795	39.98	42.672	37.991	38.308	39.277	-0.13	0.435936	94.292	91.947	95.626	84.531	92.488	77.882	1	1	1	MTCH1	161	in gene	link	1	1	1	1	1	1
79933	6	37006949	37007430	481	9	14.403	15.552	15.616	38.878	41.305	20.209	0.99	1.56851e-05	25.633	32.352	33.338	75.983	81.548	35.887	0	1	1	FGD2	1542	in gene	link	1	1	1	1	1	1
79934	6	37018098	37019021	923	15	37.313	40.102	31.25	28.33	27.023	27.751	-0.41	0.00382843	124.502	123.447	141.246	109.225	103.427	84.754	0	0	1	FGD2	12912	in gene	link	1	1	1	1	1	1
79935	6	37021816	37021940	124	1	24.717	24.264	24.784	35.142	12.928	21.761	0	0.992513	26.548	32.352	28.951	37.991	17.901	23.67	0	0	1	FGD2	16231	in gene	link	0	0	0	1	0	0
79936	6	37024735	37024939	204	9	46.165	49.5	47.5	46.946	50.577	32.178	-0.14	0.621008	69.575	77.474	69.307	69.334	74.587	45.813	0	0	1	FGD2	19190	in gene	link	1	1	1	1	1	1
79937	6	37029377	37029691	314	9	54.927	46.352	65.213	62.686	56.907	37.923	-0.11	0.653132	102.531	91.095	139.492	130.12	121.328	72.537	0	0	1	FGD2	23887	downstream	link	1	1	1	1	1	1
79938	6	37048800	37049004	204	8	23.54	22.379	28.659	42.876	53.703	44.94	0.92	0.000125255	39.365	34.054	46.497	64.585	81.548	79.409	0	0	0				link	1	1	1	1	1	0
79939	6	37051371	37051762	391	9	38.144	37.389	35.239	28.177	23.702	25.897	-0.48	0.0228948	86.968	74.919	65.798	58.886	53.703	46.577	0	0	0				link	1	1	1	1	1	1
79940	6	37059356	37059987	631	9	63.899	56.743	58.736	52.666	57.929	51.081	-0.18	0.216378	159.289	140.474	142.124	132.97	165.086	102.316	0	0	0				link	1	1	1	1	1	1
79941	6	37071615	37072076	461	9	29.844	22.873	24.155	31.913	32.619	24.23	0.18	0.446506	64.082	47.676	48.252	66.485	71.603	45.813	0	0	0				link	1	1	1	1	1	1
79942	6	37102329	37103434	1105	9	45.747	40.792	39.955	37.099	33.15	37.654	-0.27	0.0579699	148.304	156.65	125.455	130.12	122.323	106.133	0	0	0				link	1	1	1	1	1	1
79943	6	37128638	37128744	106	1	17.394	13.835	10.966	18.758	12.68	12.026	0.03	0.951815	22.886	17.027	16.669	24.694	14.917	14.507	0	0	0				link	0	0	0	1	0	0
79944	6	37131279	37131560	281	4	23.802	22.608	24.37	16.779	17.017	12.811	-0.6	0.0181132	33.872	29.797	39.479	27.544	28.84	19.852	0	0	0				link	0	1	1	0	0	0
79945	6	37134177	37135028	851	13	62.216	58.318	57.43	52.859	54.162	53.595	-0.14	0.263914	191.33	188.15	180.725	167.162	160.113	139.729	0	0	0				link	1	1	1	1	1	1
79946	6	37137320	37138041	721	9	97.829	94.23	95.866	74.99	81.775	73.683	-0.32	0.00217277	221.54	215.394	223.713	172.86	194.921	155.764	0	0	0				link	1	1	1	1	1	1
79947	6	37144307	37144778	471	9	27.647	29.514	26.787	11.967	13.658	13.744	-1.06	8.46772e-07	57.674	57.892	51.761	19.945	23.868	25.197	0	0	0				link	1	1	1	1	1	1
79948	6	37169305	37170850	1545	11	53.526	53.41	52.155	50.067	47.066	51.781	-0.13	0.258023	159.289	143.028	130.719	135.819	137.24	140.493	1	1	1	PIM1	-69	upstream	link	1	1	1	1	1	1
79949	6	37172108	37172402	294	7	47.298	42.568	34.897	17.729	17.127	23.924	-0.75	0.00188665	67.744	64.703	54.393	31.343	26.851	41.232	0	1	1	PIM1	2109	in gene	link	1	1	1	0	0	1
79950	6	37189952	37190275	323	2	2.95	4.721	6.141	8.141	7.658	8.33	0.68	0.104324	9.155	10.216	12.282	19.945	22.873	18.325	0	0	0				link	0	0	0	0	1	1
79951	6	37204547	37204673	126	2	7.324	8.939	9.212	21.845	27.349	10.881	0.7	0.0800797	8.239	13.622	11.405	26.594	33.813	11.453	0	0	1	TMEM217	54395	downstream	link	0	0	0	1	1	0
79952	6	37207996	37208317	321	9	31.217	33.203	34.127	25.739	30.829	21.685	-0.41	0.0792688	66.828	69.811	67.553	53.188	65.636	49.631	0	0	1	TMEM217	50849	downstream	link	1	1	1	1	1	1
79953	6	37210488	37210855	367	9	23.802	27.456	29.111	24.694	25.94	21.726	-0.16	0.562118	64.082	62.149	64.921	59.836	60.664	40.468	0	0	1	TMEM217	48334	downstream	link	1	1	1	1	1	1
79954	6	37222023	37222910	887	9	71.507	72.145	74.928	61.49	68.031	59.133	-0.23	0.0382898	201.4	189.001	186.866	170.011	189.948	154.237	0	0	1	TMEM217	36539	in gene	link	1	1	1	1	1	1
79955	6	37240024	37240474	450	9	77.487	88.724	79.146	71.03	71.462	77.173	-0.17	0.267647	118.094	150.69	131.596	133.919	114.367	120.641	0	0	1	TMEM217	18756	in gene	link	1	1	1	1	1	1
79956	6	37242403	37242999	596	9	81.882	75.96	76.667	68.332	68.123	75.846	-0.12	0.405531	143.726	131.109	150.897	108.275	115.361	122.931	0	0	1	TMEM217	16304	in gene	link	1	1	1	1	1	1
79957	6	37244743	37245195	452	9	130.845	122.048	116.744	104.747	99.094	92.717	-0.32	0.00667793	187.668	185.596	192.13	152.915	141.218	138.202	0	0	1	TMEM217	14036	in gene	link	1	1	1	1	1	1
79958	6	37251409	37251676	267	1	2.403	2.919	3.655	6.015	9.945	7.349	0.78	0.0808679	3.662	5.108	6.141	8.548	15.912	12.217	0	1	2	TMEM217, TBC1D22B	7463, -6162	in gene, upstream	link	0	0	0	0	0	1
79959	6	37257375	37258458	1083	11	45.827	42.368	45.801	36.65	35.714	37.953	-0.29	0.0206601	245.342	199.218	247.401	179.509	180.998	135.148	1	2	2	TMEM217, TBC1D22B	1089, 212	in gene, in gene	link	1	1	1	1	1	1
79960	6	37304024	37304213	189	7	21.666	20.716	25.296	21.528	16.409	16.798	-0.22	0.569106	34.787	30.649	37.724	33.242	24.862	23.67	0	0	1	TBC1D22B	46414	in gene	link	1	0	1	1	1	0
79961	6	37314990	37315130	140	7	19.225	22.987	20.836	21.608	22.128	22.907	0.12	0.78768	21.971	32.352	31.583	28.494	32.818	34.36	0	0	1	TBC1D22B	57356	in gene	link	0	1	1	1	1	0
79962	6	37325686	37326008	322	9	27.098	26.307	37.636	25.929	34.111	26.724	-0.11	0.716194	59.505	65.555	92.117	62.686	74.587	59.557	0	0	2	TBC1D22B, LOC105375040	68143, 28157	in gene, downstream	link	1	1	1	1	1	1
79963	6	37353824	37354475	651	9	37.839	37.257	35.719	31.524	32.203	34.869	-0.15	0.418313	120.84	104.717	120.191	109.225	106.411	102.316	1	2	2	LOC105375040, RNF8	-145, 177	upstream, in gene	link	1	1	1	1	1	1
79964	6	37381580	37381870	290	8	16.885	14.284	16.474	20.684	14.144	10.011	-0.15	0.704339	26.548	19.581	23.687	24.694	17.901	12.217	0	0	1	RNF8	27753	in gene	link	1	1	1	1	1	0
79965	6	37432863	37434061	1198	9	21.224	20.41	21.725	20.295	21.146	21.721	-0.03	0.876647	92.461	85.136	106.154	88.33	109.394	83.99	0	1	1	CMTR1	331	in gene	link	1	1	1	1	1	1
79966	6	37473324	37473893	569	9	45.213	44.46	44.304	43.215	45.415	35.505	-0.1	0.620582	138.234	129.406	139.492	135.819	152.157	106.133	0	0	2	CMTR1, CCDC167	40477, 26316	in gene, downstream	link	1	1	1	1	1	1
79967	6	37484107	37484459	352	9	28.379	28.637	29.27	22.968	24.772	22.351	-0.22	0.387979	63.166	61.298	72.817	57.937	56.686	48.104	0	0	2	CMTR1, CCDC167	51152, 15641	downstream, in gene	link	1	1	1	1	1	1
79968	6	37499599	37500292	693	9	83.847	84.942	90.562	82.976	76.35	66.776	-0.22	0.055361	158.374	167.718	227.223	155.764	136.246	132.094	1	2	2	CCDC167, LOC100505530	-21, -7403	upstream, upstream	link	1	1	1	1	1	1
79969	6	37514335	37514689	354	9	32.956	30.436	35.385	37.675	38.039	27.742	0.04	0.897675	62.251	60.446	78.08	84.531	87.515	52.685	0	0	1	LOC100505530	7164	in gene	link	1	1	1	1	1	1
79970	6	37516097	37516251	154	2	21.513	17.027	19.52	15.909	20.884	12.598	-0.12	0.780722	25.633	21.284	23.687	26.594	25.857	16.035	0	0	1	LOC100505530	8826	in gene	link	0	0	0	0	1	0
79971	6	37516398	37516515	117	1	8.926	10.004	7.457	3.324	5.221	5.345	-0.53	0.251372	11.901	11.919	8.773	3.799	7.956	6.108	0	0	1	LOC100505530	9108	in gene	link	0	1	0	0	0	0
79972	6	37524144	37524539	395	8	13.655	16.885	16.084	9.735	12.838	14.062	-0.2	0.556142	24.717	28.946	27.197	21.845	23.868	33.596	0	0	1	LOC100505530	16993	in gene	link	0	1	1	0	1	1
79973	6	37525888	37526027	139	3	16.661	17.368	17.371	7.408	13.525	13.897	-0.57	0.128451	20.14	22.135	21.933	10.448	18.895	19.089	0	0	1	LOC100505530	18609	in gene	link	0	1	0	0	0	0
79974	6	37531155	37531271	116	3	34.558	30.649	34.215	14.484	24.365	17.18	-0.74	0.0331798	48.519	43.419	44.743	19.945	35.802	22.907	0	0	1	LOC100505530	23865	in gene	link	1	0	1	0	0	0
79975	6	37538254	37538395	141	5	24.488	26.605	30.706	31.105	38.039	17.753	-0.02	0.961813	29.295	35.757	39.479	44.64	47.736	22.907	0	0	4	LOC100505530, LOC105375042, LOC102723736, LOC105375041	30976, 8438, -7831, 10277	downstream, downstream, upstream, downstream	link	0	1	1	1	1	0
79976	6	37547769	37548212	443	10	19.617	21.162	20.993	22.116	27.064	15.053	0.07	0.816191	48.519	48.527	42.111	46.539	73.593	29.778	0	3	4	LOC105375042, LOC102723736, LOC105375041, MIR4462	-1228, 1835, 611, 7432	upstream, in gene, in gene, downstream	link	1	1	1	1	1	1
79977	6	37553637	37554002	365	9	34.121	36.995	37.166	32.12	29.202	27.835	-0.24	0.31321	85.137	75.771	83.344	71.234	57.681	54.212	0	3	4	LOC105375042, LOC102723736, LOC105375041, MIR4462	-7057, 7664, -5218, 1603	upstream, downstream, upstream, downstream	link	1	1	1	1	1	1
79978	6	37554624	37554726	102	1	16.249	8.726	22.591	22.557	23.868	24.052	0.42	0.285807	23.802	12.77	28.074	31.343	35.802	34.36	0	2	4	LOC105375042, LOC102723736, LOC105375041, MIR4462	-7913, 8520, -6074, 747	upstream, downstream, upstream, downstream	link	0	0	1	0	0	0
79979	6	37566216	37566724	508	9	25.118	20.273	21.384	24.821	19.952	19.805	-0.13	0.616909	65.913	50.23	59.657	62.686	54.697	48.104	0	0	0				link	1	1	1	1	1	1
79980	6	37576484	37576951	467	9	44.007	44.757	50.508	45.997	55.834	27.869	-0.1	0.683922	100.7	97.906	114.927	89.279	126.301	54.975	0	0	0				link	1	1	1	1	1	1
79981	6	37612566	37612716	150	4	8.422	15.665	14.914	18.806	26.652	13.438	0.5	0.205303	10.07	20.433	19.301	22.795	35.802	19.089	0	0	0				link	0	1	1	1	1	0
79982	6	37625032	37625226	194	5	28.379	23.412	20.909	19.312	26.851	20.743	-0.05	0.895251	38.449	40.865	30.706	24.694	42.763	36.65	0	0	1	MDGA1	72861	downstream	link	1	0	0	1	1	0
79983	6	37628734	37628947	213	3	35.964	31.865	39.98	23.066	24.862	24.215	-0.46	0.0702642	58.589	54.487	74.571	40.841	52.708	45.049	0	0	1	MDGA1	69150	downstream	link	0	0	1	1	0	0
79984	6	37630159	37630804	645	9	94.246	77.899	83.783	73.798	77.769	65.169	-0.27	0.0315456	211.47	161.758	194.762	163.363	179.009	135.148	0	0	1	MDGA1	67509	downstream	link	1	1	1	1	1	1
79985	6	37657273	37657924	651	8	13.209	13.054	15.624	14.518	17.759	12.726	0.04	0.886807	32.041	29.797	40.356	45.59	65.636	35.123	0	0	1	MDGA1	40392	in gene	link	1	1	1	1	1	1
79986	6	37667410	37667716	306	9	22.52	18.73	24.126	24.694	21.879	26.19	0.13	0.67874	39.365	30.649	41.233	36.092	39.78	41.995	0	0	1	MDGA1	30427	in gene	link	1	1	1	1	1	1
79987	6	37691988	37692297	309	9	44.125	40.099	51.937	39.416	41.669	29.168	-0.32	0.136081	84.222	81.73	105.277	81.681	93.482	54.212	0	0	1	MDGA1	5848	in gene	link	1	1	1	1	1	1
79988	6	37697611	37698835	1224	14	21.706	21.396	19.093	19.296	16.828	22.083	-0.11	0.593094	38.449	36.608	35.97	40.841	31.824	38.177	1	1	1	MDGA1	-233	upstream	link	1	1	1	1	0	1
79989	6	37705204	37705681	477	7	15.807	14.643	14.388	12.79	14.52	14.049	-0.14	0.652383	27.464	27.244	28.951	22.795	30.829	25.961	1	1	1	MDGA1	-7452	upstream	link	0	1	1	1	1	1
79990	6	37726050	37726189	139	2	9.841	6.385	9.431	7.361	13.426	6.872	-0.13	0.812447	12.816	7.662	13.16	11.397	15.912	9.926	0	0	0				link	0	0	0	0	0	0
79991	6	37741903	37742237	334	8	18.126	18.049	15.528	12.347	13.525	12.599	-0.32	0.332238	53.096	47.676	44.743	33.242	39.78	38.941	0	0	0				link	1	1	1	1	1	0
79992	6	37783423	37783691	268	8	22.886	21.284	32.46	25.855	26.851	17.901	-0.22	0.46788	33.872	34.054	40.356	32.293	45.747	25.197	0	0	0				link	1	1	1	1	1	0
79993	6	37788397	37788577	180	7	37.228	38.453	52.638	75.349	93.814	63.247	0.77	0.000147103	48.519	50.23	71.939	104.476	112.378	83.99	0	0	0				link	1	0	1	1	1	0
79994	6	37791227	37791755	528	9	124.34	130.408	127.829	115.873	125.306	95.893	-0.19	0.0949482	370.759	359.273	391.279	314.378	355.034	258.079	0	0	0				link	1	1	1	1	1	1
79995	6	37794974	37795193	219	7	35.964	33.811	50.132	41.383	50.861	35.996	0.01	0.968455	48.519	41.717	82.467	66.485	71.603	48.104	0	0	0				link	1	0	1	1	1	0
79996	6	37804799	37804928	129	1	10.436	5.96	7.72	7.408	13.326	7.177	0.07	0.902712	16.478	10.216	13.16	9.498	19.89	10.69	0	0	0				link	0	0	0	0	1	0
79997	6	37807798	37807975	177	3	13.579	12.203	7.603	17.888	12.1	10.435	0.08	0.867837	17.394	14.473	11.405	20.895	17.901	15.271	0	0	0				link	0	0	0	1	1	0
79998	6	37808308	37808439	131	1	10.757	7.024	9.212	13.059	11.934	13.935	0.57	0.186963	11.901	9.365	12.282	14.247	14.917	19.089	0	0	0				link	0	0	0	0	1	0
79999	6	37818701	37819803	1102	10	110.878	114.633	101.948	99.28	91.201	105.864	-0.16	0.137273	265.482	274.989	294.775	231.747	238.678	219.138	1	1	1	ZFAND3	-244	upstream	link	1	1	1	1	1	1
80000	6	37820310	37820515	205	9	73.76	70.541	73.067	90.229	116.64	85.408	0.4	0.018293	109.855	90.244	92.117	135.819	166.08	122.931	0	1	1	ZFAND3	916	in gene	link	1	1	1	1	1	1
80001	6	37823095	37823214	119	2	68.201	51.933	66.675	74.795	86.769	76.546	0.31	0.170541	80.56	57.892	79.835	83.581	101.438	86.281	0	0	1	ZFAND3	3658	in gene	link	0	0	0	1	1	0
80002	6	37846108	37846202	94	1	11.901	8.797	8.188	12.347	20.553	14.762	0.46	0.319292	15.563	11.068	10.528	14.247	25.857	16.035	0	0	1	ZFAND3	26659	in gene	link	0	0	0	0	1	0
80003	6	37860387	37860484	97	1	22.276	21.284	20.178	16.463	20.221	19.852	0.04	0.936676	28.379	28.946	26.319	19.945	26.851	25.961	0	0	1	ZFAND3	40939	in gene	link	0	0	0	0	1	0
80004	6	37863042	37863285	243	2	12.293	9.507	18.925	3.663	1.705	3.491	-1.51	6.14372e-05	18.309	12.77	23.687	7.598	1.989	6.108	0	0	1	ZFAND3	43667	in gene	link	0	0	1	0	0	0
80005	6	37868381	37868823	442	9	28.052	31.5	27.071	33.378	31.753	40.195	0.25	0.271283	44.857	58.744	50.007	72.183	54.697	91.626	0	0	1	ZFAND3	49106	in gene	link	1	1	1	1	1	1
80006	6	37882711	37882981	270	9	14.444	10.122	13.257	21.106	21.879	17.901	0.57	0.0682446	24.717	17.027	27.197	37.041	41.769	34.36	0	0	1	ZFAND3	63350	in gene	link	1	1	1	1	1	1
80007	6	37889350	37889713	363	2	11.485	6.346	6.141	3.324	11.271	3.6	-1.2	0.00138443	36.618	17.027	17.546	9.498	18.895	9.926	0	0	1	ZFAND3	70035	in gene	link	1	0	0	0	0	0
80008	6	37897262	37897691	429	9	27.675	20.433	26.117	33.608	42.228	46.753	0.66	0.00171809	77.814	48.527	84.222	85.48	116.356	106.897	0	0	1	ZFAND3	77980	in gene	link	1	1	1	1	1	1
80009	6	37966019	37966233	214	3	12.359	12.061	9.65	13.614	14.586	13.871	0.21	0.63118	21.055	17.027	11.405	21.845	20.884	19.089	0	0	1	ZFAND3	146630	in gene	link	0	0	1	0	1	0
80010	6	37987160	37987269	109	1	17.622	8.726	17.108	16.384	21.382	27.488	0.52	0.18681	24.717	12.77	25.442	27.544	27.846	40.468	0	0	1	ZFAND3	167718	in gene	link	0	0	0	0	1	0
80011	6	37991047	37991268	221	9	29.033	24.446	34.34	32.021	23.157	26.288	-0.07	0.851128	50.35	47.676	71.939	62.686	46.741	48.867	0	0	1	ZFAND3	171661	in gene	link	1	1	1	1	1	1
80012	6	37994436	37994575	139	3	18.08	12.983	8.554	22.32	18.895	21.379	0.55	0.150842	24.717	17.878	14.037	27.544	26.851	27.488	0	0	1	ZFAND3	175009	in gene	link	0	0	0	1	1	0
80013	6	38012653	38012868	215	8	24.456	23.838	27.948	20.895	24.436	11.78	-0.44	0.168526	43.942	42.568	50.007	38.941	38.785	16.798	0	0	1	ZFAND3	193264	in gene	link	1	1	1	1	1	0
80014	6	38050003	38050296	293	4	9.256	7.662	7.567	12.453	15.912	8.314	0.42	0.287771	12.816	17.878	15.791	25.644	31.824	18.325	0	0	1	ZFAND3	230653	in gene	link	0	0	0	1	1	1
80015	6	38058142	38058283	141	3	6.225	7.322	14.388	14.437	15.514	16.645	0.51	0.239009	8.239	10.216	22.81	23.745	26.851	22.907	0	0	1	ZFAND3	238716	in gene	link	0	0	1	1	0	0
80016	6	38131701	38131956	255	8	14.991	11.6	18.972	11.872	11.934	7.635	-0.49	0.17543	23.802	16.176	30.706	16.146	18.895	14.507	0	1	2	ZFAND3, LOC105375043	312332, -1928	in gene, upstream	link	1	1	1	1	1	0
80017	6	38229803	38230019	216	9	23.671	18.608	23.061	18.996	16.906	14.071	-0.35	0.305356	32.956	39.163	38.602	23.745	23.868	23.67	0	0	1	BTBD9	410636	in gene	link	1	1	1	1	1	1
80018	6	38233340	38233507	167	4	14.19	16.885	12.575	24.378	19.227	14.762	0.29	0.449454	19.225	21.284	15.791	30.393	26.851	18.325	0	0	2	BTBD9, LOC105375045	407124, -9457	in gene, upstream	link	1	0	1	1	1	0
80019	6	38240153	38240302	149	2	8.926	6.811	9.124	15.007	15.912	13.744	0.61	0.138514	13.732	11.919	14.914	21.845	18.895	20.616	0	1	2	BTBD9, LOC105375045	400320, -2653	in gene, upstream	link	0	0	0	1	1	0
80020	6	38248615	38249151	536	10	19.225	17.293	19.904	15.375	10.566	12.408	-0.51	0.0422269	43.026	28.946	40.356	54.138	27.846	30.542	0	0	2	BTBD9, LOC105375045	391664, 6003	in gene, downstream	link	1	1	1	1	1	1
80021	6	38261960	38262710	750	9	20.402	20.757	36.95	33.292	32.259	24.002	0.19	0.401616	83.306	83.433	151.774	123.472	96.466	92.389	0	0	1	BTBD9	378212	in gene	link	1	1	1	1	1	1
80022	6	38283824	38283934	110	1	9.155	7.946	5.556	14.563	18.232	15.78	0.68	0.105243	10.07	10.216	7.896	16.146	19.89	16.798	0	0	1	BTBD9	356668	in gene	link	0	0	0	0	1	0
80023	6	38338137	38338321	184	7	38.083	27.527	28.951	29.127	30.829	18.783	-0.27	0.411192	63.166	57.041	52.638	57.937	47.736	32.833	0	0	1	BTBD9	302318	in gene	link	1	1	1	1	1	0
80024	6	38346780	38347059	279	9	32.651	30.744	36.359	49.705	58.344	33.257	0.44	0.0574914	55.843	51.933	55.27	76.932	100.444	51.158	0	0	1	BTBD9	293628	in gene	link	1	1	1	1	1	1
80025	6	38391994	38392109	115	1	1.373	0	1.535	10.21	5.718	4.963	1.11	0.0118239	1.831	0	2.632	13.297	7.956	6.872	0	0	1	BTBD9	248496	in gene	link	0	0	0	1	0	0
80026	6	38436779	38436951	172	8	23.253	19.241	27.372	23.365	36.001	19.089	0.2	0.599986	28.379	25.541	35.092	26.594	41.769	25.961	0	0	1	BTBD9	203682	in gene	link	1	1	1	1	1	0
80027	6	38439317	38439484	167	3	4.211	3.235	2.632	16.906	25.459	19.7	1.68	3.01344e-06	4.577	5.108	7.018	20.895	35.802	27.488	0	0	1	BTBD9	201147	in gene	link	0	0	0	1	1	1
80028	6	38459405	38459543	138	4	7.781	8.726	13.818	15.197	22.625	8.017	0.36	0.436437	11.901	15.324	18.424	18.046	24.862	9.163	0	0	1	BTBD9	181073	in gene	link	0	0	1	1	1	0
80029	6	38460392	38460507	115	1	7.629	4.257	4.094	0	3.978	2.291	-0.66	0.16181	9.155	5.96	6.141	0	4.972	3.818	0	0	1	BTBD9	180098	in gene	link	0	0	0	0	0	0
80030	6	38494100	38494210	110	1	7.553	4.682	4.606	8.785	4.972	7.063	0.26	0.627354	9.155	6.811	7.018	9.498	5.967	8.399	0	0	2	BTBD9, LOC101929425	146392, 19007	in gene, in gene	link	0	0	0	0	0	0
80031	6	38505095	38505224	129	1	7.781	6.598	8.115	10.448	15.166	7.063	0.41	0.39483	11.901	8.514	11.405	15.197	17.901	9.926	0	0	2	BTBD9, LOC101929425	135388, 30011	in gene, downstream	link	0	0	0	0	1	0
80032	6	38509812	38510383	571	6	6.351	7.52	5.264	4.274	4.309	6.914	-0.1	0.816705	16.478	17.878	11.405	8.548	6.961	17.562	0	0	2	BTBD9, LOC101929425	130450, 34949	in gene, downstream	link	1	1	0	0	0	1
80033	6	38517078	38517423	345	3	3.113	2.244	2.281	9.843	13.29	8.816	1.51	3.50186e-05	5.493	4.257	3.509	19.945	21.879	16.035	0	0	1	BTBD9	123297	in gene	link	0	0	0	1	1	1
80034	6	38554936	38555249	313	1	4.921	2.98	2.778	1.741	6.837	7.483	0.45	0.350378	13.732	5.108	5.264	2.849	18.895	16.798	0	0	1	BTBD9	85455	in gene	link	0	0	0	0	0	1
80035	6	38567477	38567749	272	9	23.802	17.5	16.376	24.167	24.738	19.184	0.17	0.621116	42.111	31.5	26.319	48.439	35.802	35.887	0	0	1	BTBD9	72934	in gene	link	1	1	1	1	1	1
80036	6	38604807	38604922	115	1	7.629	4.257	4.679	0	4.641	7.126	-0.05	0.934489	9.155	5.108	6.141	0	5.967	9.163	0	0	1	BTBD9	35683	in gene	link	0	0	0	0	0	0
80037	6	38639243	38640439	1196	15	31.076	31.569	28.524	27.364	30.023	31.223	-0.08	0.632925	77.814	80.028	79.835	70.284	85.526	69.483	1	2	2	BTBD9, LOC105375044	706, -554	in gene, upstream	link	1	1	1	1	1	1
80038	6	38671990	38672150	160	6	21.971	16.346	25.442	15.386	14.122	17.562	-0.25	0.547274	32.956	25.541	35.97	21.845	24.862	25.197	0	0	2	LOC105375044, GLO1	31675, 31106	downstream, downstream	link	1	0	1	1	1	0
80039	6	38702606	38703346	740	9	60.699	65.517	58.894	54.922	52.276	46.012	-0.28	0.0324252	216.963	220.502	201.781	189.007	173.042	150.419	1	1	1	GLO1	200	in gene	link	1	1	1	1	1	1
80040	6	38715330	38715455	125	1	6.103	5.108	9.066	10.448	11.271	4.072	0.11	0.840487	9.155	7.662	13.16	11.397	13.923	6.108	1	1	1	DNAH8	60	in gene	link	0	0	0	1	0	0
80041	6	38725582	38725712	130	1	6.866	5.108	11.844	6.886	10.442	9.353	0.13	0.820026	9.155	7.662	19.301	9.498	12.928	11.453	0	0	1	DNAH8	10315	in gene	link	0	0	0	0	1	0
80042	6	38776487	38776853	366	9	18.392	14.396	16.749	26.335	34.697	27.557	0.62	0.0149024	49.435	37.46	41.233	72.183	75.582	64.902	0	0	1	DNAH8	61338	in gene	link	1	1	1	1	1	1
80043	6	38791940	38792036	96	1	0	1.419	2.047	9.181	8.95	12.98	1.37	0.00151438	0	1.703	2.632	10.448	10.939	14.507	0	0	1	DNAH8	76656	in gene	link	0	0	0	1	0	0
80044	6	38799682	38799817	135	1	3.662	0	1.974	13.059	17.901	15.08	1.62	8.66705e-05	5.493	0	3.509	18.996	22.873	19.089	0	0	1	DNAH8	84417	in gene	link	0	0	0	0	1	0
80045	6	38872096	38872238	142	4	8.056	10.046	16.318	15.576	5.768	12.98	-0.17	0.739857	10.986	13.622	23.687	21.845	9.945	17.562	0	0	1	DNAH8	156835	in gene	link	0	1	1	1	0	0
80046	6	38933609	38933723	114	1	11.291	7.946	15.207	4.432	1.657	4.327	-1.21	0.00488867	12.816	11.068	17.546	4.749	1.989	4.581	0	0	2	DNAH8, LOC100131047	218334, 19441	in gene, in gene	link	0	1	0	0	0	0
80047	6	38973262	38973449	187	7	20.445	30.365	27.781	22.32	27.68	24.815	-0.11	0.775061	29.295	42.568	38.602	35.142	33.813	38.177	0	0	1	DNAH8	258023	in gene	link	1	1	1	1	1	0
80048	6	39029525	39029676	151	8	30.21	18.049	33.338	26.974	30.034	16.34	-0.23	0.558006	38.449	26.392	48.252	37.041	37.791	22.143	0	0	2	DNAH8, LOC100128655	314268, 10385	in gene, downstream	link	1	1	1	1	1	0
80049	6	39051514	39051668	154	2	4.211	5.108	9.65	13.867	20.486	8.552	0.78	0.0630866	5.493	6.811	13.16	18.996	26.851	14.507	0	0	1	GLP1R	2810	in gene	link	0	0	0	1	1	0
80050	6	39088421	39088610	189	8	30.973	25.683	30.998	28.019	24.034	13.744	-0.41	0.223076	44.857	40.865	46.497	43.69	41.769	22.143	0	0	2	GLP1R, LOC105375046	39734, -9559	in gene, upstream	link	1	1	1	1	1	0
80051	6	39092267	39092417	150	2	6.042	10.216	10.703	20.325	12.928	5.192	0.33	0.493288	10.986	12.77	14.914	26.594	14.917	6.872	0	0	1	GLP1R	43561	downstream	link	0	0	1	1	0	0
80052	6	39114561	39115445	884	9	50.181	48.054	46.4	49.353	42.321	39.733	-0.15	0.281078	114.432	108.974	107.031	118.723	92.488	93.153	1	1	2	SAYSD1, ANKRD18EP	183, 4679	in gene, downstream	link	1	1	1	1	1	1
80053	6	39166496	39166712	216	7	20.663	16.176	23.687	23.473	24.578	12.98	0.08	0.845162	33.872	23.838	39.479	34.192	41.769	22.907	0	0	0				link	1	1	1	1	1	0
80054	6	39190053	39190202	149	7	15.105	15.963	12.502	14.722	18.895	13.744	-0.16	0.732095	17.394	17.878	15.791	18.046	20.884	19.089	0	0	1	KCNK5	39348	in gene	link	1	1	0	1	1	0
80055	6	39229340	39229704	364	9	18.385	18.943	17.387	11.484	21.879	12.598	-0.29	0.37544	32.041	27.244	31.583	21.845	40.774	29.015	1	1	1	KCNK5	-47	upstream	link	1	1	1	1	1	1
80056	6	39280301	39280710	409	8	6.549	9.758	8.436	19.653	20.578	12.099	0.86	0.00298652	14.647	25.541	14.914	34.192	36.796	19.089	0	0	0				link	1	1	1	1	1	1
80057	6	39296783	39296998	215	5	7.716	8.635	5.89	12.076	14.349	7.308	0.41	0.347094	13.732	11.068	13.16	18.046	20.884	9.926	0	0	1	KCNK17	17571	downstream	link	0	0	0	1	1	0
80058	6	39303102	39303438	336	9	24.717	29.101	20.657	23.054	25.857	19.297	-0.19	0.519496	69.575	63.852	50.007	60.786	58.675	48.867	0	0	1	KCNK17	11191	in gene	link	1	1	1	1	1	1
80059	6	39310013	39310371	358	9	20.75	17.878	22.172	18.901	16.111	14.444	-0.36	0.204752	51.266	37.46	54.393	41.79	35.802	37.414	0	1	3	KCNK17, LOC105375047, KCNK16	4269, -3961, 12793	in gene, upstream, downstream	link	1	1	1	1	1	1
80060	6	39347939	39348119	180	9	28.562	36.098	29.127	25.264	19.89	22.907	-0.37	0.246129	37.534	45.122	35.97	32.293	29.835	28.251	0	0	2	LOC105375047, KIF6	33876, 377443	downstream, in gene	link	1	1	1	1	1	1
80061	6	39362036	39362418	382	9	13.565	14.086	13.086	11.951	17.569	13.426	0.04	0.920698	25.633	34.054	30.706	26.594	38.785	32.833	0	0	1	KIF6	363245	in gene	link	1	1	1	1	1	1
80062	6	39365463	39365560	97	1	9.46	12.203	13.745	13.297	29.172	16.289	0.58	0.165296	12.816	13.622	15.791	20.895	38.785	19.089	0	0	1	KIF6	359961	in gene	link	0	0	0	0	1	0
80063	6	39377596	39377776	180	5	18.309	16.46	13.452	21.845	25.857	16.544	0.37	0.316766	25.633	28.095	20.178	31.343	34.807	29.015	0	0	1	KIF6	347786	in gene	link	1	0	1	1	1	0
80064	6	39402253	39402400	147	2	7.141	5.108	4.387	15.007	21.879	10.079	1.01	0.0138043	9.155	6.811	5.264	21.845	28.84	14.507	0	0	1	KIF6	323146	in gene	link	0	0	0	1	1	0
80065	6	39411562	39411777	215	4	9.416	12.77	14.413	30.257	32.96	21.707	1.18	0.000112566	18.309	23.838	26.319	50.339	52.708	34.36	0	0	1	KIF6	313803	in gene	link	0	0	1	1	1	1
80066	6	39416794	39417045	251	9	35.932	35.331	38.273	44.521	47.611	37.127	0.23	0.338936	71.406	60.446	64.921	73.133	77.57	69.483	0	0	1	KIF6	308553	in gene	link	1	1	1	1	1	1
80067	6	39425865	39426391	526	9	9.612	15.081	12.502	18.699	18.46	19.614	0.73	0.00341421	22.886	42.568	29.828	44.64	48.73	51.921	0	0	1	KIF6	299344	in gene	link	1	1	1	1	1	1
80068	6	39431327	39431469	142	5	11.169	11.068	16.493	15.197	13.525	15.271	0.07	0.893134	18.309	12.77	28.074	23.745	19.89	20.616	0	0	1	KIF6	294074	in gene	link	0	1	1	1	1	0
80069	6	39685365	39685517	152	1	0.915	4.257	3.334	7.408	10.939	6.108	0.88	0.0517879	0.915	5.96	7.896	11.397	14.917	12.217	0	0	1	KIF6	40031	in gene	link	0	0	0	0	1	0
80070	6	39724933	39725702	769	10	18.271	20.397	21.135	20.5	20.967	20.649	0.01	0.966661	83.306	87.69	91.24	78.832	103.427	82.463	1	1	1	KIF6	155	in gene	link	1	1	1	1	1	1
80071	6	39792292	39792595	303	2	5.696	10.973	7.116	6.543	4.862	6.024	-0.17	0.717675	10.986	22.987	14.037	16.146	7.956	12.217	1	1	1	DAAM2	77	in gene	link	0	0	1	0	0	0
80072	6	39849845	39850184	339	4	2.174	5.351	7.645	17.701	17.539	12.064	1.71	2.94982e-07	5.493	12.77	13.16	36.092	43.758	23.67	0	0	1	DAAM2	57648	in gene	link	0	0	0	1	1	1
80073	6	39865425	39865583	158	7	14.83	20.092	22.459	27.544	36.398	20.005	0.5	0.160031	22.886	25.541	28.074	34.192	45.747	22.907	0	0	1	DAAM2	73138	in gene	link	1	1	1	1	1	0
80074	6	39882368	39883036	668	7	5.929	6.726	5.556	15.287	20.686	18.943	1.5	6.58864e-11	10.986	16.176	10.528	34.192	36.796	36.65	0	0	2	DAAM2, LOC100505635	90336, 14678	in gene, downstream	link	0	1	0	1	1	1
80075	6	39884842	39884969	127	1	4.348	3.618	2.193	29.918	29.337	24.625	2.11	2.76536e-09	7.324	5.108	3.509	33.242	36.796	35.123	0	0	2	DAAM2, LOC100505635	92539, 12475	in gene, downstream	link	0	0	0	1	0	0
80076	6	39887731	39887984	253	8	16.822	23.519	22.371	54.969	55.94	29.587	1.03	3.48981e-05	32.041	40.865	35.97	83.581	81.548	45.049	0	0	2	DAAM2, LOC100505635	95491, 9523	in gene, downstream	link	1	1	1	1	1	0
80077	6	39892500	39892767	267	8	15.105	17.27	13.927	20.42	29.669	13.839	0.39	0.209828	36.618	41.717	35.092	52.238	62.653	38.177	0	0	2	DAAM2, LOC100505635	100267, 4747	in gene, in gene	link	1	1	1	1	1	0
80078	6	39927241	39927465	224	6	14.124	16.176	20.303	28.629	24.862	19.852	0.28	0.407576	25.633	34.906	44.743	61.736	54.697	40.468	0	1	2	MOCS1, LOC102723789	7198, -7216	in gene, upstream	link	1	1	1	1	1	0
80079	6	39934123	39934627	504	9	29.638	21.018	36.408	28.79	35.677	29.54	0.11	0.686531	78.729	47.676	88.608	69.334	95.471	64.138	1	2	2	MOCS1, LOC102723789	176, -194	in gene, upstream	link	1	1	1	1	1	1
80080	6	39956933	39957290	357	6	12.317	9.984	10.703	18.909	22.331	12.564	0.73	0.0177484	32.956	28.946	31.583	58.886	51.714	29.778	0	0	1	LOC102723789	22542	downstream	link	1	1	1	1	1	1
80081	6	39981181	39981292	111	2	10.528	16.814	17.108	14.009	14.669	12.217	-0.08	0.871626	16.478	23.838	28.074	20.895	18.895	17.562	0	0	0				link	0	0	0	0	1	0
80082	6	40308813	40308954	141	3	16.02	13.835	20.397	11.635	11.685	6.872	-0.42	0.311516	26.548	16.176	28.951	16.146	14.917	9.163	0	0	0				link	0	0	1	1	0	0
80083	6	40328798	40328896	98	1	6.179	1.916	8.773	11.397	7.707	6.681	0.39	0.433442	7.324	3.405	9.65	15.197	10.939	9.163	0	0	0				link	0	0	0	1	0	0
80084	6	40345189	40345492	303	3	7.781	7.851	4.935	20.79	21.658	9.247	1.19	0.00035273	12.816	17.027	10.528	49.389	47.736	21.379	0	0	1	LINC00951	10666	in gene	link	0	1	0	1	1	0
80085	6	40352158	40352273	115	4	12.816	14.047	21.494	40.841	38.537	23.097	0.87	0.00898214	19.225	17.878	30.706	56.037	53.703	32.833	0	0	1	LINC00951	3791	in gene	link	0	0	1	1	1	0
80086	6	40356486	40356812	326	8	17.851	12.004	12.019	27.639	31.426	25.732	0.92	0.000301702	37.534	21.284	25.442	54.138	65.636	54.212	0	1	1	LINC00951	-643	upstream	link	1	0	1	1	1	1
80087	6	40395386	40395507	121	1	5.493	5.321	8.554	17.808	26.851	7.254	0.88	0.0394784	9.155	7.662	11.405	23.745	39.78	10.69	0	0	1	LRFN2	192018	in gene	link	0	0	0	0	1	0
80088	6	40419479	40419650	171	4	6.713	10.5	10.382	21.212	20.056	12.598	0.73	0.0494383	10.07	16.176	15.791	29.443	27.846	17.562	0	0	1	LRFN2	167900	in gene	link	0	0	1	1	1	0
80089	6	40436769	40437176	407	3	5.31	6.114	5.459	12.743	8.039	10.181	1.04	0.00232206	11.901	17.027	14.914	31.343	16.906	23.67	0	0	1	LRFN2	150492	in gene	link	0	0	0	1	1	1
80090	6	40536573	40536702	129	1	16.936	7.662	6.58	7.836	10.691	7.445	-0.14	0.794927	19.225	9.365	9.65	12.347	15.912	8.399	0	0	2	LRFN2, LOC105375051	50827, 12596	in gene, downstream	link	1	0	0	0	0	0
80091	6	40550376	40550507	131	2	10.986	15.112	14.256	8.073	16.906	7.445	-0.31	0.505754	12.816	22.135	17.546	10.448	22.873	9.163	0	0	1	LRFN2	37023	in gene	link	0	0	1	0	1	0
80092	6	40587523	40588089	566	9	43.942	48.578	42.42	44.64	40.599	32.653	-0.21	0.243176	96.123	103.014	96.504	95.928	72.598	54.212	1	1	1	LRFN2	-342	upstream	link	1	1	1	1	1	1
80093	6	40627029	40627612	583	4	3.793	5.392	7.951	22.425	27.612	23.356	2.04	1.81143e-17	10.986	10.216	21.055	66.485	78.565	60.32	0	0	0				link	0	0	1	1	1	1
80094	6	40695266	40695535	269	5	12.162	10.926	15.29	15.553	22.045	9.163	0.24	0.576193	28.379	20.433	28.951	38.941	48.73	16.798	0	0	0				link	1	0	1	1	1	0
80095	6	40713129	40713238	109	1	9.46	7.378	8.481	9.498	25.857	6.363	0.34	0.497865	11.901	8.514	9.65	12.347	31.824	6.872	0	2	2	LOC101929535, LOC105375052	2186, -2357	in gene, upstream	link	0	0	0	0	1	0
80096	6	40719751	40719915	164	2	3.845	8.343	7.545	16.146	17.503	11.606	0.93	0.0142213	5.493	9.365	11.405	23.745	31.824	15.271	0	1	2	LOC101929535, LOC105375052	-4464, 4293	upstream, in gene	link	0	0	0	1	0	0
80097	6	40724084	40724199	115	1	4.577	13.409	8.115	5.224	7.707	5.345	-0.34	0.504234	7.324	15.324	9.65	8.548	7.956	7.635	0	0	2	LOC101929535, LOC105375052	-8772, 8601	upstream, in gene	link	0	1	0	0	0	0
80098	6	40755327	40756095	768	16	18.919	20.042	16.559	26.277	26.437	25.674	0.43	0.0164621	48.519	46.825	39.479	68.384	64.642	67.956	0	0	0				link	1	1	1	1	1	1
80099	6	40778312	40778585	273	9	28.265	19.156	24.894	41.316	51.962	40.277	0.82	0.000338994	54.012	39.163	58.78	83.581	104.422	70.246	0	0	0				link	1	1	1	1	1	1
80100	6	40779462	40779778	316	9	33.689	35.331	39.566	56.322	60.962	37.337	0.46	0.0232132	75.067	77.474	76.326	116.823	129.284	71.01	0	0	0				link	1	1	1	1	1	1
80101	6	40788939	40789040	101	1	3.662	8.514	9.943	31.026	28.84	22.397	1.19	0.00202179	4.577	9.365	10.528	36.092	29.835	25.197	0	0	1	LOC105375053	36337	downstream	link	0	0	0	0	1	0
80102	6	40796364	40796808	444	8	8.108	5.047	9.149	17.232	18.398	13.908	1.05	0.00019353	14.647	11.919	21.055	36.092	43.758	30.542	0	0	1	LOC105375053	28740	in gene	link	1	0	1	1	1	1
80103	6	40806587	40806816	229	6	14.19	9.471	11.186	33.955	43.385	22.143	1.37	4.84727e-07	23.802	15.324	21.055	55.087	82.543	31.305	0	0	1	LOC105375053	18625	in gene	link	1	0	0	1	1	1
80104	6	40807487	40807657	170	7	25.785	30.223	26.173	37.991	36.465	25.833	0.32	0.297543	40.28	51.081	45.62	65.535	58.675	35.887	0	0	1	LOC105375053	17754	in gene	link	1	1	1	1	1	0
80105	6	40810282	40810429	147	2	10.07	13.409	12.282	33.717	36.548	20.425	1.03	0.00250802	13.732	17.878	15.791	38.941	49.725	24.434	0	0	1	LOC105375053	14971	in gene	link	0	0	0	1	1	0
80106	6	40822839	40822985	146	1	6.591	8.854	9.826	1.9	5.37	3.207	-1.07	0.0133962	9.155	11.919	15.791	1.9	6.961	4.581	0	1	1	LOC105375053	2414	in gene	link	0	1	0	0	0	0
80107	6	40824446	40824591	145	6	33.323	17.708	23.863	21.465	28.045	25.35	0	0.997089	45.773	26.392	33.338	29.443	40.774	38.177	0	1	1	LOC105375053	808	in gene	link	1	1	1	1	1	0
80108	6	40845700	40845893	193	8	15.41	28.804	25.442	28.968	29.006	12.471	-0.05	0.914877	19.225	40.014	36.847	47.489	39.78	17.562	0	0	0				link	1	1	1	1	1	0
80109	6	40848132	40848283	151	2	4.577	3.193	6.141	29.206	24.862	12.217	1.37	0.000380282	5.493	4.257	7.018	31.343	33.813	16.798	0	0	0				link	0	0	0	1	1	0
80110	6	40853042	40853208	166	2	5.722	6.13	6.317	12.917	8.752	7.635	0.43	0.353378	10.07	10.216	9.65	17.096	11.934	9.926	0	0	1	LOC105375054	15426	downstream	link	0	1	0	1	0	0
80111	6	40895005	40895321	316	9	26.457	30.564	36.554	37.421	28.542	23.746	0.02	0.939958	45.773	60.446	69.307	62.686	52.708	41.995	0	0	1	LOC101929555	128117	in gene	link	1	1	1	1	1	1
80112	6	40906910	40907723	813	9	15.38	16.962	15.454	23.327	23.785	19.94	0.42	0.0275654	37.534	36.608	38.602	73.133	77.57	61.084	0	0	1	LOC101929555	115964	in gene	link	1	1	1	1	1	1
80113	6	40912457	40912586	129	5	33.414	29.797	41.233	32.53	32.321	22.716	-0.3	0.398669	46.688	45.122	59.657	38.941	43.758	31.305	0	0	1	LOC101929555	110759	in gene	link	1	0	1	1	1	0
80114	6	40936773	40937143	370	9	20.556	24.302	18.982	12.952	13.652	11.8	-0.72	0.00713424	39.365	39.163	37.724	21.845	19.89	21.379	0	0	1	LOC101929555	86322	in gene	link	1	1	1	1	1	1
80115	6	40948110	40948402	292	8	18.207	14.284	12.965	10.87	18.149	16.628	-0.01	0.989597	40.28	34.906	29.828	26.594	41.769	38.941	0	0	1	LOC101929555	75024	in gene	link	1	1	1	1	1	1
80116	6	40951074	40951244	170	3	15.197	16.006	17.546	11.207	18.895	12.828	-0.06	0.895298	24.717	20.433	29.828	17.096	27.846	22.907	0	0	1	LOC101929555	72121	in gene	link	0	0	1	0	1	0
80117	6	40958223	40958494	271	7	29.867	22.561	26.758	22.439	20.884	17.084	-0.36	0.208826	39.365	34.906	37.724	33.242	28.84	25.197	0	0	1	LOC101929555	64922	in gene	link	1	1	1	1	0	0
80118	6	40962258	40962607	349	9	49.185	49.843	57.743	78.746	87.968	60.598	0.52	0.00119762	96.123	91.095	102.645	158.614	134.257	100.025	0	0	1	LOC101929555	60848	in gene	link	1	1	1	1	1	1
80119	6	40997304	40997442	138	3	13.915	18.219	17.371	11.397	10.144	12.064	-0.35	0.403352	20.14	26.392	26.319	14.247	12.928	17.562	0	0	1	LOC101929555	25907	in gene	link	0	1	1	0	0	0
80120	6	40997624	40997750	126	1	9.841	11.919	11.186	6.648	8.453	12.026	-0.18	0.725701	15.563	14.473	15.791	9.498	10.939	16.035	0	0	1	LOC101929555	25593	in gene	link	0	1	0	0	0	0
80121	6	40999643	40999759	116	3	16.707	20.22	25.442	31.818	29.337	20.616	0.28	0.492792	20.14	27.244	35.092	47.489	39.78	28.251	0	0	1	LOC101929555	23579	in gene	link	0	0	1	1	1	0
80122	6	41006201	41006437	236	9	39.757	29.478	30.486	36.329	25.981	22.811	-0.16	0.627533	59.505	51.081	50.007	61.736	42.763	38.177	0	0	1	LOC101929555	16961	in gene	link	1	1	1	1	1	1
80123	6	41021952	41022139	187	7	29.6	31.216	25.734	32.609	27.846	18.834	-0.17	0.605944	43.942	45.973	44.743	52.238	33.813	25.197	0	1	2	LOC101929555, UNC5CL	1235, 17154	in gene, downstream	link	1	1	1	1	1	0
80124	6	41023876	41024036	160	7	43.209	31.841	47.725	45.21	45.946	41.995	0.06	0.857434	58.589	39.163	66.675	67.434	66.631	50.394	0	1	2	LOC101929555, UNC5CL	-676, 15243	upstream, downstream	link	1	0	1	1	1	0
80125	6	41027794	41028603	809	9	40.5	43.147	37.268	40.917	35.881	31.855	-0.14	0.387616	120.84	110.677	108.786	114.924	99.449	80.936	1	1	2	LOC101929555, UNC5CL	-4918, 11001	upstream, in gene	link	1	1	1	1	1	1
80126	6	41039278	41039563	285	4	12.816	13.716	10.528	10.87	9.282	11.793	-0.24	0.541923	24.717	29.797	18.424	18.996	16.906	25.197	0	2	2	UNC5CL, TSPO2	-221, -1950	upstream, upstream	link	1	1	1	0	0	0
80127	6	41040679	41040895	216	2	3.509	4.257	9.299	25.961	20.719	10.944	1.44	6.84401e-05	4.577	8.514	15.791	37.991	24.862	19.089	0	2	2	UNC5CL, TSPO2	-1588, -583	upstream, upstream	link	0	0	0	1	1	0
80128	6	41059701	41059872	171	5	14.647	13.622	14.183	32.451	34.807	28.251	1.03	0.000369043	32.041	23.838	28.074	56.987	50.719	50.394	0	0	2	APOBEC2, OARD1	6585, 12663	in gene, downstream	link	0	0	1	1	1	0
80129	6	41066959	41067063	104	2	5.798	4.824	3.509	10.131	15.58	8.145	0.53	0.236895	8.239	6.811	5.264	14.247	16.906	9.163	0	1	3	APOBEC2, OARD1, NFYA	13810, 5438, -5957	downstream, in gene, upstream	link	0	0	0	1	1	0
80130	6	41071854	41073331	1477	15	94.471	97.295	98.773	79.906	79.019	82.065	-0.29	0.000449435	211.47	193.258	207.045	164.312	166.08	147.365	1	2	3	APOBEC2, OARD1, NFYA	19391, -143, -376	downstream, upstream, upstream	link	1	1	1	1	1	1
80131	6	41073787	41073898	111	2	38.678	37.46	38.602	47.489	59.67	39.895	0.27	0.327605	46.688	47.676	43.865	59.836	79.559	51.158	1	2	3	APOBEC2, OARD1, NFYA	20641, -1393, 874	downstream, upstream, in gene	link	0	0	0	0	1	0
80132	6	41097809	41097996	187	6	15.715	11.635	15.353	5.857	10.939	6.872	-0.6	0.128407	23.802	20.433	21.933	8.548	15.912	7.635	0	0	1	NFYA	24934	in gene	link	1	0	1	0	1	0
80133	6	41181724	41182401	677	10	13.686	11.919	13.218	15.585	21.996	10.69	0.39	0.148938	54.927	51.933	57.902	65.535	74.587	29.778	0	0	2	LOC105375056, TREML2	41168, 19130	downstream, downstream	link	1	1	1	1	1	1
80134	6	41191708	41191832	124	2	11.214	8.726	8.992	11.635	20.139	5.918	0.24	0.631788	12.816	12.77	14.037	15.197	26.851	8.399	0	0	1	TREML2	9422	in gene	link	0	0	0	1	1	0
80135	6	41279062	41279249	187	8	13.884	12.487	15.791	13.455	18.73	14.38	0.11	0.818834	19.225	19.581	21.933	17.096	22.873	17.562	0	0	1	TREM1	7564	in gene	link	1	1	1	1	1	0
80136	6	41286633	41286848	215	4	13.339	8.149	11.656	39.62	28.272	23.343	1.23	4.11249e-05	21.055	12.77	19.301	66.485	39.78	31.305	0	1	1	TREM1	-21	upstream	link	0	1	0	1	1	1
80137	6	41318770	41319123	353	9	44.275	42.181	41.632	38.164	46.56	32.208	-0.15	0.514949	116.263	102.163	100.013	78.832	114.367	70.246	0	0	0				link	1	1	1	1	1	1
80138	6	41320591	41320796	205	9	53.249	42.852	51.322	76.932	79.394	58.03	0.52	0.0133667	86.968	66.406	72.817	111.125	127.295	82.463	0	0	0				link	1	1	1	1	1	1
80139	6	41367778	41367974	196	8	42.874	39.73	42.696	35.459	37.294	24.306	-0.35	0.214401	62.251	62.149	59.657	55.087	58.675	35.887	0	0	0				link	1	1	1	1	1	0
80140	6	41368984	41369182	198	9	14.342	21	25.296	18.837	15.58	17.18	-0.24	0.48919	33.872	43.419	39.479	31.343	27.846	25.961	0	0	0				link	1	1	1	1	1	1
80141	6	41424377	41424758	381	9	18.691	14.402	18.935	21.608	21.133	17.498	0.22	0.439047	48.519	40.865	54.393	57.937	54.697	38.941	0	0	0				link	1	1	1	1	1	1
80142	6	41427926	41428308	382	8	31.354	29.443	25.296	23.111	26.188	20.679	-0.3	0.209002	54.927	44.271	45.62	39.891	50.719	49.631	1	0	0				link	1	1	1	0	1	1
80143	6	41429144	41429380	236	7	38.335	25.647	33.996	30.631	33.067	16.893	-0.28	0.365522	71.406	48.527	52.638	63.635	70.609	31.305	0	0	0				link	1	0	1	1	1	0
80144	6	41430899	41431171	272	9	28.786	27.054	34.312	41.79	35.691	28.166	0.13	0.638902	72.321	60.446	78.958	88.33	86.521	54.212	0	0	0				link	1	1	1	1	1	1
80145	6	41456454	41456589	135	3	15.563	12.132	16.011	10.21	10.939	10.69	-0.41	0.353759	21.055	16.176	21.933	13.297	15.912	12.98	0	0	1	LOC105375058	30609	in gene	link	1	0	1	0	0	0
80146	6	41463264	41463626	362	8	22.123	28.172	22.591	21.133	18.895	20.477	-0.23	0.422248	53.096	65.555	58.78	49.389	48.73	43.522	0	0	1	LOC105375058	23685	in gene	link	1	1	1	1	1	0
80147	6	41464570	41464753	183	8	31.125	29.797	32.168	35.617	36.63	34.232	0.14	0.65576	45.773	47.676	49.129	54.138	56.686	54.975	0	0	1	LOC105375058	22469	in gene	link	1	1	1	1	1	0
80148	6	41470581	41470699	118	1	2.441	4.682	1.316	3.087	11.437	2.036	0.43	0.389711	2.746	8.514	1.755	4.749	11.934	2.291	1	0	1	LOC105375058	16490	in gene	link	0	0	0	0	1	0
80149	6	41488678	41488828	150	4	18.309	18.73	20.617	16.146	19.144	13.553	-0.19	0.66375	23.802	20.433	24.565	17.096	21.879	14.507	0	1	1	LOC105375058	-1623	upstream	link	0	1	1	1	1	0
80150	6	41498099	41498260	161	2	6.042	7.662	3.685	17.286	25.26	13.438	1.15	0.00240185	8.239	11.068	7.896	22.795	33.813	19.089	0	1	1	LINC01276	-4265	upstream	link	0	0	0	1	1	0
80151	6	41503840	41504415	575	5	11.647	10.116	11.795	14.141	15.028	11.538	0.22	0.447393	30.21	20.433	28.074	23.745	23.868	18.325	1	1	1	LINC01276	1683	in gene	link	1	0	0	1	1	1
80152	6	41505079	41505477	398	6	10.704	11.33	11.473	11.178	14.917	12.334	0.15	0.670684	19.225	22.987	16.669	18.996	23.868	19.852	1	0	1	LINC01276	2834	in gene	link	0	1	1	0	1	1
80153	6	41528208	41528317	109	1	2.441	5.108	3.802	7.282	8.95	6.363	0.47	0.33361	3.662	5.108	5.264	9.498	9.945	6.872	0	0	2	LINC01276, FOXP4-AS1	25818, 20359	downstream, in gene	link	0	0	0	0	1	0
80154	6	41545762	41546723	961	10	37.106	38.283	37.432	30.583	34.741	33.342	-0.2	0.156696	96.123	101.312	106.154	93.079	114.367	104.606	1	2	2	FOXP4-AS1, FOXP4	2379, -184	in gene, upstream	link	1	1	1	1	1	1
80155	6	41546920	41547073	153	5	39.181	30.989	39.479	23.175	29.039	30.847	-0.28	0.357469	50.35	43.419	53.516	35.142	34.807	40.468	1	2	2	FOXP4-AS1, FOXP4	1625, 570	in gene, in gene	link	1	1	1	0	0	0
80156	6	41560934	41561157	223	5	16.74	10.824	12.533	7.463	6.298	7.199	-0.7	0.0758062	32.041	16.176	19.301	13.297	7.956	13.744	1	0	1	FOXP4	14619	in gene	link	1	0	1	0	0	0
80157	6	41581379	41582025	646	9	86.877	86.54	85.494	102.292	112.925	80.822	0.14	0.288545	174.852	177.082	195.64	181.408	189.948	131.33	0	0	1	FOXP4	35276	in gene	link	1	1	1	1	1	1
80158	6	41591947	41592423	476	9	14.952	15.211	16.794	15.45	15.453	11.962	-0.18	0.548396	42.111	42.568	39.479	39.891	39.78	32.069	0	1	2	FOXP4, MIR4641	45759, -6538	in gene, upstream	link	1	1	1	1	1	1
80159	6	41601762	41601886	124	1	11.291	23.27	24.272	23.111	17.569	11.199	-0.28	0.522858	12.816	24.689	28.074	27.544	17.901	11.453	0	0	2	FOXP4, MIR4641	55398, 3101	in gene, downstream	link	0	0	0	0	1	0
80160	6	41602897	41603341	444	9	30.145	30.831	28.575	27.204	24.436	22.47	-0.27	0.214415	58.589	59.595	48.252	46.539	53.703	38.177	0	0	2	FOXP4, MIR4641	56693, 4396	downstream, downstream	link	1	1	1	1	1	1
80161	6	41621989	41622371	382	2	3.56	1.581	3.071	6.728	6.464	8.399	1.47	0.000124566	5.493	2.554	5.264	15.197	14.917	22.907	0	0	0				link	0	0	0	1	0	1
80162	6	41636913	41637417	504	7	16.086	16.389	15.733	14.603	17.528	14.412	-0.04	0.906626	48.519	51.933	61.411	40.841	70.609	37.414	1	1	1	MDFI	128	in gene	link	1	1	1	1	1	1
80163	6	41682160	41682439	279	9	83.815	88.541	83.247	81.259	83.427	52.855	-0.23	0.213229	146.473	141.325	129.841	119.673	123.317	86.281	0	0	1	TFEB	53960	downstream	link	1	1	1	1	1	1
80164	6	41683632	41683980	348	9	30.293	37.769	41.473	30.773	32.095	23.323	-0.42	0.0537557	64.082	91.095	96.504	72.183	81.548	54.212	1	0	1	TFEB	52453	downstream	link	1	1	1	1	1	1
80165	6	41705958	41706434	476	9	59.749	56.53	54.159	50.085	52.045	42.046	-0.23	0.157167	127.248	114.082	136.86	109.225	115.361	94.68	0	0	1	TFEB	30063	in gene	link	1	1	1	1	1	1
80166	6	41712714	41713995	1281	9	49.755	47.633	43.295	41.316	44.429	35.486	-0.26	0.0294489	90.63	103.014	94.749	77.882	83.537	72.537	0	0	1	TFEB	22905	in gene	link	1	1	1	1	1	1
80167	6	41723429	41723920	491	9	42.355	41.149	51.644	37.168	44.354	34.614	-0.24	0.184337	137.318	130.258	177.216	126.321	153.152	106.897	0	0	1	TFEB	12585	in gene	link	1	1	1	1	1	1
80168	6	41733744	41734477	733	10	60.221	60.113	59.657	52.61	41.423	40.966	-0.42	0.000975196	122.671	140.474	140.369	142.467	125.306	89.335	1	1	2	TFEB, PGC	2149, 13291	in gene, downstream	link	1	1	1	1	1	1
80169	6	41734718	41735051	333	8	31.458	31.113	38.362	25.471	30.92	32.833	-0.12	0.637281	53.096	62.149	73.694	54.138	60.664	59.557	1	1	2	TFEB, PGC	1375, 12517	in gene, downstream	link	1	1	1	0	1	1
80170	6	41735222	41735426	204	1	9.547	15.446	7.896	6.648	6.109	13.526	-0.29	0.478352	19.225	26.392	15.791	15.197	14.917	32.069	1	1	2	TFEB, PGC	935, 12077	in gene, downstream	link	0	0	0	0	0	1
80171	6	41735534	41735775	241	9	81.868	62.636	88.107	64.178	67.2	59.448	-0.31	0.0926591	159.289	113.231	167.566	129.17	144.202	106.133	1	1	2	TFEB, PGC	605, 11747	in gene, downstream	link	1	1	1	1	1	1
80172	6	41767102	41767580	478	9	32.529	32.125	38.251	23.555	27.713	22.47	-0.45	0.0214456	70.49	82.582	92.995	58.886	69.615	54.975	0	0	1	FRS3	12564	downstream	link	1	1	1	1	1	1
80173	6	41776005	41776161	156	8	54.561	50.23	49.656	51.098	42.763	30.695	-0.25	0.361789	64.997	57.892	62.289	68.384	51.714	40.468	0	1	2	FRS3, PRICKLE4	3822, -4679	in gene, upstream	link	1	1	1	1	1	0
80174	6	41779835	41780517	682	10	36.285	36.454	37.605	34.408	33.813	28.876	-0.21	0.205313	119.009	119.19	121.068	115.873	140.224	85.517	1	3	4	FRS3, PRICKLE4, TOMM6, USP49	-271, -586, -7267, 115185	upstream, upstream, upstream, downstream	link	1	1	1	1	1	1
80175	6	41780923	41781248	325	4	13.732	13.622	13.638	15.456	14.194	18.117	0.06	0.873271	23.802	19.581	19.301	21.845	17.901	28.251	1	3	4	FRS3, PRICKLE4, TOMM6, USP49	-1180, 323, -6358, 114276	upstream, in gene, upstream, downstream	link	0	0	0	0	1	0
80176	6	41786310	41788059	1749	17	39.483	42.395	40.356	36.384	37.222	36.24	-0.22	0.0452521	166.613	166.015	163.179	145.317	159.119	132.857	1	2	4	FRS3, PRICKLE4, TOMM6, USP49	-7279, 6422, -259, 108177	upstream, in gene, upstream, downstream	link	1	1	1	1	1	1
80177	6	41825270	41825532	262	9	19.339	18.304	21.933	27.069	22.376	18.325	0.12	0.744997	36.618	35.757	41.233	55.087	40.774	25.961	0	0	1	USP49	69960	in gene	link	1	1	1	1	1	1
80178	6	41846587	41847049	462	9	37.412	40.241	39.011	47.172	42.233	36.854	0.1	0.647259	100.7	102.163	121.946	113.024	104.422	93.153	0	0	1	USP49	48543	in gene	link	1	1	1	1	1	1
80179	6	41878305	41878549	244	9	17.394	17.737	15.415	16.146	20.316	20.07	0.22	0.558936	27.464	29.797	30.706	32.293	39.78	25.961	0	0	1	USP49	16934	in gene	link	1	1	1	1	1	1
80180	6	41879050	41879197	147	4	15.563	9.152	7.457	23.982	25.857	24.433	0.88	0.0144282	19.225	15.324	9.65	30.393	42.763	29.015	0	0	1	USP49	16238	in gene	link	1	0	0	1	1	0
80181	6	41895308	41896034	726	12	37.812	43.16	39.136	42.006	38.266	43.157	0.03	0.876926	99.785	120.041	107.909	101.627	90.499	113.005	1	1	2	USP49, MED20	-310, 25468	upstream, downstream	link	1	1	1	1	1	1
80182	6	41902239	41902417	178	3	8.926	7.095	9.65	12.98	10.442	10.944	0.35	0.432373	10.07	11.068	14.037	15.197	20.884	12.98	0	2	3	USP49, MED20, BYSL	-6967, 18811, -5519	upstream, downstream, upstream	link	0	0	1	1	1	0
80183	6	41917436	41917857	421	9	58.458	45.548	53.641	50.61	48.446	47.504	-0.11	0.594159	139.149	113.231	121.946	119.673	107.405	89.335	0	0	2	MED20, BYSL	3493, 9799	in gene, in gene	link	1	1	1	1	1	1
80184	6	41920865	41921530	665	9	52.044	53.252	56.893	38.941	45.747	52.57	-0.2	0.222575	99.785	108.974	128.087	82.631	109.394	100.788	1	1	2	MED20, BYSL	-58, 13350	upstream, in gene	link	1	1	1	1	1	1
80185	6	41936181	41936798	617	9	59.505	58.43	62.52	66.685	59.513	44.406	-0.14	0.408227	181.26	165.163	178.093	161.463	180.998	114.532	0	0	2	BYSL, CCND3	28642, 112405	downstream, in gene	link	1	1	1	1	1	1
80186	6	41941437	41942286	849	9	75.237	75.329	73.889	65.465	59.191	53.477	-0.36	0.000749769	178.514	199.218	215.818	161.463	194.921	132.094	1	0	2	BYSL, CCND3	34014, 107033	downstream, in gene	link	1	1	1	1	1	1
80187	6	41961832	41961940	108	3	12.816	16.176	15.499	15.83	20.553	9.163	-0.01	0.9823	16.478	22.135	19.301	19.945	25.857	9.926	0	0	1	CCND3	87008	in gene	link	0	0	1	1	1	0
80188	6	41967027	41967486	459	9	14.517	14.997	17.839	15.197	13.311	18.052	0.07	0.845043	40.28	35.757	42.111	34.192	39.78	32.833	0	0	1	CCND3	81638	in gene	link	1	1	1	1	1	1
80189	6	41976848	41977327	479	9	21.727	20.695	22.497	37.313	44.829	37.77	0.78	6.29606e-05	60.42	63.001	59.657	99.727	111.383	96.971	0	0	1	CCND3	71807	in gene	link	1	1	1	1	1	1
80190	6	42012996	42013369	373	5	12.567	6.981	10.904	30.076	29.564	21.865	1.45	5.32881e-08	25.633	16.176	22.81	47.489	67.626	47.34	0	1	3	CCND3, LOC105375060, LOC105375059	35712, 16280, -678	in gene, in gene, upstream	link	1	0	1	1	1	1
80191	6	42028571	42028825	254	9	24.031	24.051	17.217	40.01	40.401	27.774	0.66	0.00951443	44.857	51.081	35.97	64.585	63.648	54.212	0	0	1	CCND3	20196	in gene	link	1	1	1	1	1	1
80192	6	42044161	42044495	334	9	46.871	55.168	52.2	46.634	45.349	37.337	-0.27	0.179068	93.376	108.974	106.154	90.229	93.482	69.483	0	1	2	CCND3, TAF8	4566, -6185	in gene, upstream	link	1	1	1	1	1	1
80193	6	42045695	42045908	213	6	29.948	28.825	28.074	33.242	33.671	32.178	0.13	0.663255	35.703	37.46	33.338	41.79	45.747	41.232	0	1	2	CCND3, TAF8	3093, -4712	in gene, upstream	link	1	1	0	1	1	0
80194	6	42048674	42048981	307	4	29.295	27.054	31.388	26.383	20.884	22.737	-0.39	0.108731	53.096	50.23	61.411	52.238	38.785	41.232	1	2	2	CCND3, TAF8	67, -1686	in gene, upstream	link	1	0	1	1	0	0
80195	6	42050347	42050941	594	9	51.418	57.892	56.879	53.557	45.526	50.224	-0.16	0.351077	119.009	117.487	118.436	109.225	96.466	100.788	1	2	2	CCND3, TAF8	-1750, 131	upstream, in gene	link	1	1	1	1	1	1
80196	6	42075456	42075778	322	9	17.477	18.652	13.257	12.434	10.849	9.163	-0.51	0.114445	39.365	42.568	25.442	28.494	22.873	20.616	0	0	1	TAF8	25104	in gene	link	1	1	1	1	1	1
80197	6	42088064	42088687	623	9	29.844	32.352	31.978	37.564	37.791	25.35	0.07	0.763547	74.152	76.622	76.326	74.083	92.488	47.34	0	0	1	TAF8	37862	downstream	link	1	1	1	1	1	1
80198	6	42094085	42094195	110	1	9.765	8.514	8.773	9.814	10.276	4.327	-0.1	0.860022	12.816	10.216	10.528	11.397	11.934	5.345	0	0	2	TAF8, C6orf132	43627, 48837	downstream, downstream	link	0	0	0	0	0	0
80199	6	42099655	42100745	1090	17	32.418	31.826	30.599	29.89	31.005	29.419	-0.07	0.672312	88.799	73.217	77.203	83.581	80.554	81.7	0	0	1	C6orf132	42777	downstream	link	1	1	1	1	1	1
80200	6	42118324	42118926	602	9	47.909	45.57	42.203	47.189	46.061	28.573	-0.12	0.558121	122.671	118.339	141.246	135.819	123.317	68.719	0	0	1	C6orf132	24352	in gene	link	1	1	1	1	1	1
80201	6	42121516	42121792	276	9	33.567	23.365	30.706	59.309	64.863	54.467	0.9	1.71081e-06	64.082	33.203	42.988	87.38	84.532	73.301	0	0	1	C6orf132	21323	in gene	link	1	1	1	1	1	1
80202	6	42122760	42122997	237	7	40.542	40.5	44.367	64.043	66.489	45.595	0.46	0.02626	61.336	77.474	79.835	112.074	108.4	69.483	0	0	1	C6orf132	20099	in gene	link	1	0	1	1	1	0
80203	6	42131610	42131961	351	9	33.456	25.928	31.105	36.437	47.464	38.663	0.34	0.118693	83.306	58.744	81.59	72.183	109.394	90.862	0	0	1	C6orf132	11192	in gene	link	1	1	1	1	1	1
80204	6	42136978	42137160	182	5	29.142	18.446	28.951	33.242	43.426	36.65	0.55	0.0334743	44.857	31.5	40.356	49.389	65.636	64.902	0	0	1	C6orf132	5908	in gene	link	0	0	1	1	1	0
80205	6	42140036	42140370	334	9	55.568	51.422	52.638	81.491	80.057	50.165	0.38	0.0371969	98.869	91.947	83.344	130.12	126.301	77.882	0	0	1	C6orf132	2774	in gene	link	1	1	1	1	1	1
80206	6	42142125	42142509	384	6	27.692	25.683	30.925	21.608	24.199	25.77	-0.24	0.312195	64.997	59.595	64.921	48.439	62.653	50.394	1	1	1	C6orf132	660	in gene	link	1	0	1	0	0	1
80207	6	42142671	42143179	508	9	42.34	41.77	41.343	45.233	46.928	43.57	0.1	0.594974	93.376	85.136	97.381	91.179	90.499	80.173	1	1	1	C6orf132	52	in gene	link	1	1	1	1	1	1
80208	6	42148182	42148348	166	1	6.866	12.6	9.299	8.548	9.348	4.581	-0.35	0.464673	10.07	17.878	13.16	13.297	15.912	6.108	0	2	2	C6orf132, GUCA1A	-5288, -7121	upstream, upstream	link	0	1	0	0	0	0
80209	6	42166530	42167040	510	11	30.439	32.192	26.813	30.393	29.151	22.397	-0.15	0.52879	86.968	75.771	82.467	97.828	80.554	58.793	0	0	1	GUCA1A	11399	in gene	link	1	1	1	1	1	1
80210	6	42180090	42180219	129	1	3.891	7.237	10.308	15.197	14.917	15.08	0.67	0.115705	5.493	10.216	14.037	18.996	19.89	20.616	0	0	2	GUCA1A, GUCA1B	24768, 26397	downstream, downstream	link	0	0	0	0	1	0
80211	6	42190845	42191114	269	8	18.106	15.514	15.889	26.699	35.36	21.719	0.64	0.0213628	24.717	23.838	27.197	38.941	46.741	31.305	0	0	1	GUCA1B	15572	in gene	link	1	1	1	1	1	1
80212	6	42193552	42193871	319	3	11.718	13.111	9.124	12.157	9.845	9.392	-0.13	0.750833	24.717	21.284	21.933	21.845	21.879	15.271	0	0	1	GUCA1B	12840	in gene	link	0	1	0	0	0	0
80213	6	42198039	42198281	242	9	35.016	27.35	32.789	45.233	61.534	31.592	0.4	0.115116	50.35	36.608	44.743	75.983	109.394	43.522	0	0	2	GUCA1B, MRPS10	8391, 19747	in gene, downstream	link	1	1	1	1	1	1
80214	6	42199647	42199782	135	2	17.211	18.219	16.669	19.945	24.862	16.798	0.12	0.782973	30.21	23.838	22.81	21.845	29.835	27.488	0	0	2	GUCA1B, MRPS10	6837, 18193	in gene, downstream	link	0	0	1	0	1	0
80215	6	42199970	42200580	610	9	16.141	15.773	12.282	22.056	25.173	20.937	0.56	0.0137296	74.152	53.636	42.988	86.43	78.565	70.246	0	0	2	GUCA1B, MRPS10	6276, 17632	in gene, downstream	link	1	1	1	1	1	1
80216	6	42214885	42215007	122	6	28.684	33.77	37.724	27.227	34.807	30.033	-0.2	0.581285	30.21	40.014	44.743	28.494	35.802	33.596	0	0	3	GUCA1B, MRPS10, TRERF1	-8395, 2961, 237259	upstream, in gene, downstream	link	1	0	1	1	1	0
80217	6	42217731	42218095	364	9	88.633	102.395	105.357	78.055	88.058	68.372	-0.32	0.0271836	147.388	168.569	157.915	131.07	145.196	122.168	0	1	2	MRPS10, TRERF1	-6, 234292	upstream, downstream	link	1	1	1	1	1	1
80218	6	42224614	42224768	154	8	54.744	45.633	59.481	49.769	59.272	30.542	-0.2	0.511417	71.406	62.149	72.817	65.535	79.559	41.995	0	1	3	MRPS10, TRERF1, LOC105375061	-6784, 227514, -9767	upstream, downstream, upstream	link	1	1	1	1	1	0
80219	6	42226354	42227126	772	17	25.274	23.909	24.638	26.673	25.9	30.447	0.18	0.357856	55.843	65.555	63.166	79.782	65.636	77.118	0	1	3	MRPS10, TRERF1, LOC105375061	-8833, 225465, -7718	upstream, in gene, upstream	link	1	1	1	1	1	1
80220	6	42239881	42240129	248	3	6.408	2.554	9.979	7.005	8.08	6.108	0.28	0.556661	12.816	6.811	28.074	16.146	20.884	12.217	0	0	2	TRERF1, LOC105375061	212200, 5547	in gene, in gene	link	0	0	0	1	1	1
80221	6	42261030	42261201	171	3	8.971	13.792	9.124	9.878	15.315	8.399	-0.03	0.951175	15.563	17.878	11.405	14.247	17.901	11.453	0	0	1	TRERF1	191090	in gene	link	0	1	0	0	1	0
80222	6	42279132	42279522	390	9	24.576	22.397	21.663	21.334	26.928	15.447	-0.1	0.739241	67.744	54.487	57.025	55.087	75.582	39.705	0	0	1	TRERF1	172878	in gene	link	1	1	1	1	1	1
80223	6	42280318	42280471	153	1	7.69	6.981	7.72	4.749	12.332	9.01	0.01	0.983296	12.816	11.068	11.405	6.648	16.906	11.453	0	0	1	TRERF1	171811	in gene	link	0	1	0	0	0	0
80224	6	42280474	42280728	254	3	9.841	9.578	10.857	13.059	18.522	14.698	0.45	0.193187	17.394	17.878	21.055	27.544	37.791	30.542	0	0	1	TRERF1	171604	in gene	link	0	0	0	1	1	0
80225	6	42292109	42292536	427	9	32.111	29.797	36.172	32.877	35.725	33.596	0.12	0.602823	67.744	66.406	82.467	63.635	68.62	61.847	0	0	1	TRERF1	159883	in gene	link	1	1	1	1	1	1
80226	6	42294865	42295077	212	8	52.181	47.798	64.043	23.473	16.906	19.961	-1.32	6.69658e-09	86.053	74.068	106.154	38.941	28.84	33.596	0	0	1	TRERF1	157234	in gene	link	1	1	1	1	1	0
80227	6	42309861	42310001	140	4	12.816	19.368	22.152	20.658	18.149	10.499	-0.12	0.794813	17.394	22.987	31.583	23.745	22.873	13.744	0	0	1	TRERF1	142274	in gene	link	0	1	1	1	0	0
80228	6	42315784	42316860	1076	14	23.275	19.994	18.264	20.694	20.978	23.36	-0.01	0.952407	114.432	88.541	94.749	111.125	96.466	103.843	0	0	1	TRERF1	135883	in gene	link	1	1	1	1	1	1
80229	6	42338590	42339228	638	9	85.32	95.012	96.679	94.598	102.681	78.149	-0.03	0.873869	180.345	207.731	193.008	171.911	191.937	154.237	0	0	1	TRERF1	113296	in gene	link	1	1	1	1	1	1
80230	6	42352925	42353149	224	9	21.055	22.865	30.33	29.715	25.857	26.942	0.19	0.581455	32.041	47.676	50.007	45.59	47.736	41.232	0	0	1	TRERF1	99168	in gene	link	1	1	1	1	1	1
80231	6	42359101	42359415	314	6	11.26	4.446	7.369	16.241	18.398	9.392	0.76	0.0370848	23.802	9.365	15.791	31.343	36.796	19.089	0	0	1	TRERF1	92947	in gene	link	1	0	1	1	1	0
80232	6	42402277	42402367	90	1	29.295	34.48	35.97	15.671	21.382	19.852	-0.68	0.0616063	31.125	40.865	41.233	18.046	24.862	25.961	0	0	1	TRERF1	49883	in gene	link	0	0	1	0	0	0
80233	6	42403522	42403942	420	2	14.718	11.592	12.62	21.699	20.043	19.148	0.53	0.038624	26.548	17.878	26.319	46.539	29.835	32.833	0	0	1	TRERF1	48473	in gene	link	1	0	0	0	0	1
80234	6	42404483	42404899	416	9	42.393	45.056	49.202	54.284	67.013	46.518	0.31	0.07317	95.207	114.933	111.418	120.622	137.24	99.261	0	0	1	TRERF1	47514	in gene	link	1	1	1	1	1	1
80235	6	42407554	42407661	107	2	24.412	45.122	33.045	37.991	47.073	17.816	0.04	0.934575	28.379	49.379	36.847	44.64	52.708	19.089	0	0	1	TRERF1	44598	in gene	link	0	0	0	1	1	0
80236	6	42451451	42452113	662	9	36.487	38.798	35.552	29.895	34.192	29.269	-0.26	0.112953	81.475	70.663	85.099	54.138	80.554	50.394	1	1	1	TRERF1	423	in gene	link	1	1	1	1	1	1
80237	6	42452318	42453761	1443	10	30.051	26.337	26.491	28.039	25.922	27.272	-0.04	0.828078	108.024	92.798	103.522	105.426	103.427	83.227	1	1	1	TRERF1	-834	upstream	link	1	1	1	1	1	1
80238	6	42487855	42487953	98	1	2.289	1.703	1.755	6.648	9.613	7.126	1.11	0.012359	3.662	2.554	1.755	9.498	10.939	7.635	0	0	0				link	0	0	0	0	1	0
80239	6	42505231	42505563	332	1	4.692	3.618	6.492	5.857	8.098	6.796	0.28	0.5669	11.901	6.811	10.528	12.347	16.906	13.744	0	0	0				link	0	0	0	0	0	1
80240	6	42532136	42532479	343	9	20.712	21.189	22.712	17.835	14.775	16.883	-0.22	0.542669	47.604	51.081	52.638	45.59	27.846	41.232	0	0	0				link	1	1	1	1	1	1
80241	6	42547412	42548047	635	9	34.604	35.374	35.619	33.432	32.57	32.451	-0.12	0.527298	93.376	92.798	95.626	87.38	87.515	72.537	0	0	0				link	1	1	1	1	1	1
80242	6	42556031	42556143	112	1	2.441	10.004	12.502	5.699	2.735	6.299	-0.24	0.662447	2.746	11.068	13.16	9.498	4.972	8.399	0	0	1	UBR2	-7865	upstream	link	0	0	1	0	0	0
80243	6	42563699	42564523	824	9	73.412	74.559	74.031	69.48	59.746	57.677	-0.29	0.00953703	204.147	206.88	221.081	215.601	186.965	149.656	1	1	1	UBR2	159	in gene	link	1	1	1	1	1	1
80244	6	42565280	42565453	173	2	34.787	40.723	32.607	32.609	24.365	31.051	-0.22	0.492792	40.28	50.23	37.724	45.59	31.824	45.813	0	1	1	UBR2	1414	in gene	link	0	1	0	0	0	0
80245	6	42569115	42569429	314	9	42.843	46.484	40.444	50.813	45.05	51.921	0.21	0.347556	75.067	77.474	73.694	104.476	83.537	77.882	0	0	1	UBR2	5320	in gene	link	1	1	1	1	1	1
80246	6	42661654	42661841	187	8	22.886	22.135	22.664	16.779	14.089	15.653	-0.5	0.142546	34.787	34.054	38.602	21.845	24.862	22.143	0	0	1	UBR2	97795	in gene	link	1	1	1	1	1	0
80247	6	42674473	42674593	120	1	6.637	6.598	6.36	10.21	17.155	10.308	0.69	0.109201	9.155	7.662	7.896	12.347	21.879	13.744	0	0	1	UBR2	110581	in gene	link	0	0	0	1	0	0
80248	6	42692342	42692932	590	9	26.934	23.48	24.703	32.193	41.036	29.979	0.4	0.0308703	104.362	78.325	92.117	106.376	135.251	83.99	0	0	2	UBR2, PRPH2	128685, 30352	in gene, downstream	link	1	1	1	1	1	1
80249	6	42694688	42694985	297	6	13.366	10.642	8.773	28.683	31.326	31.687	1.38	1.26216e-07	33.872	20.433	21.055	66.485	78.565	53.448	0	0	2	UBR2, PRPH2	130884, 28153	downstream, downstream	link	0	0	0	1	1	1
80250	6	42702160	42702535	375	9	32.956	29.23	37.139	34.271	37.874	37.986	0.16	0.505986	86.968	83.433	107.909	91.179	109.394	82.463	0	0	2	UBR2, PRPH2	138395, 20642	downstream, in gene	link	1	1	1	1	1	1
80251	6	42714215	42714392	177	9	21.422	21.114	22.459	29.633	32.619	27.182	0.4	0.221834	30.21	30.649	31.583	41.79	42.763	35.123	0	0	1	PRPH2	8686	in gene	link	1	1	1	1	1	1
80252	6	42720865	42721090	225	8	13.732	14.838	13.536	21.438	23.726	21.161	0.55	0.0928674	17.394	25.541	21.055	33.242	37.791	25.961	0	1	1	PRPH2	2012	in gene	link	1	1	1	1	1	1
80253	6	42726545	42727208	663	9	17.96	19.297	15.29	18.096	16.243	18.034	-0.06	0.823799	68.659	65.555	53.516	56.987	55.692	54.975	1	1	1	PRPH2	-3887	upstream	link	1	1	1	1	1	1
80254	6	42745908	42747291	1383	17	54.927	54.883	56.596	50.294	52.269	47.606	-0.15	0.146507	172.106	163.461	168.443	153.865	154.146	133.621	2	2	2	TBCC, LOC105375062	-453, 178	upstream, in gene	link	1	1	1	1	1	1
80255	6	42766157	42766609	452	9	22.167	21.953	21.431	12.754	9.377	14.726	-0.71	0.00541275	37.534	37.46	35.092	22.795	21.879	26.724	0	0	1	LOC105375062	19962	in gene	link	1	1	1	1	1	1
80256	6	42777529	42777722	193	3	14.037	20.291	18.716	39.258	29.503	21.888	0.64	0.0370848	26.548	36.608	28.951	65.535	49.725	35.887	0	2	3	LOC105375062, GLTSCR1L, LOC401261	31204, -4427, -5302	in gene, upstream, upstream	link	0	0	1	1	1	0
80257	6	42782222	42782384	162	2	22.886	18.049	18.774	9.308	9.348	20.768	-0.33	0.424681	26.548	25.541	28.074	14.247	14.917	26.724	0	2	3	LOC105375062, GLTSCR1L, LOC401261	35882, 251, -624	downstream, in gene, upstream	link	1	0	0	0	0	0
80258	6	42782601	42783758	1157	16	21.945	23.058	22.176	22.32	22.93	24.412	-0.02	0.920355	65.913	63.001	69.307	74.083	55.692	49.631	1	2	3	LOC105375062, GLTSCR1L, LOC401261	36758, 1127, 252	downstream, in gene, in gene	link	1	1	1	1	1	1
80259	6	42792065	42792194	129	1	8.697	15.324	6.799	12.585	10.939	7.826	-0.05	0.934188	10.986	20.433	10.528	18.046	16.906	11.453	0	0	2	GLTSCR1L, LOC401261	10077, 9202	in gene, downstream	link	0	1	0	0	0	0
80260	6	42800614	42801223	609	6	16.864	15.728	12.975	5.81	3.978	5.059	-1.61	2.81838e-09	39.365	40.865	28.951	14.247	12.928	12.98	0	0	1	GLTSCR1L	18866	in gene	link	1	1	1	0	0	0
80261	6	42877137	42877351	214	8	37.011	47.068	36.972	48.846	41.627	29.451	-0.03	0.937932	55.843	74.068	63.166	88.33	67.626	55.739	0	1	2	GLTSCR1L, RPL7L1	95192, -2673	downstream, upstream	link	1	1	1	1	1	0
80262	6	42879390	42880279	889	9	41.784	47.433	41.202	35.244	35.091	37.523	-0.26	0.0607463	143.726	157.501	154.406	119.673	109.394	114.532	0	1	2	RPL7L1, C6orf226	-83, 10982	upstream, downstream	link	1	1	1	1	1	1
80263	6	42890354	42891206	852	9	70.626	72.334	67.878	66.133	58.565	57.323	-0.24	0.0328959	140.065	146.434	132.473	131.07	116.356	106.897	1	1	3	RPL7L1, C6orf226, LOC105375063	10863, 36, 12255	downstream, in gene, downstream	link	1	1	1	1	1	1
80264	6	42898999	42899108	109	1	18.08	15.963	19.739	12.347	24.614	10.499	-0.15	0.757168	29.295	23.838	27.197	18.046	39.78	16.798	0	0	3	RPL7L1, C6orf226, LOC105375063	19136, -8237, 3982	downstream, upstream, in gene	link	0	0	0	0	0	0
80265	6	42901540	42901886	346	9	33.597	33.714	40.005	32.008	32.619	27.564	-0.25	0.291878	78.729	75.771	92.995	84.531	75.582	64.902	0	1	1	LOC105375063	1322	in gene	link	1	1	1	1	1	1
80266	6	42919783	42920013	230	7	13.993	10.095	12.909	17.367	11.934	10.035	0.03	0.948464	19.225	17.878	19.301	20.895	21.879	17.562	0	0	2	PTCRA, CNPY3	4091, -9224	in gene, upstream	link	1	1	0	1	1	0
80267	6	42929083	42930353	1270	13	74.198	71.237	70.514	63.018	59.322	52.551	-0.31	0.00123792	212.386	192.407	184.235	154.815	177.02	119.114	1	1	3	PTCRA, CNPY3, GNMT	13911, 596, -9697	downstream, in gene, upstream	link	1	1	1	1	1	1
80268	6	42960322	42960968	646	12	20.735	21.922	21.187	17.808	18.796	15.691	-0.31	0.135896	46.688	44.271	42.111	45.59	32.818	33.596	1	0	2	GNMT, PEX6	21230, 18598	in gene, downstream	link	1	1	1	1	1	1
80269	6	42963936	42964114	178	7	38.144	29.939	36.701	33.876	34.807	27.106	-0.15	0.643824	52.181	41.717	52.638	43.69	56.686	41.995	0	0	2	GNMT, PEX6	24610, 15218	downstream, in gene	link	1	1	1	1	1	0
80270	6	42971309	42971528	219	1	10.724	4.399	7.269	6.648	5.399	3.709	-0.23	0.642108	19.225	7.662	11.405	15.197	8.95	6.108	0	0	3	GNMT, PEX6, MEA1	32003, 7825, 45669	downstream, in gene, downstream	link	1	0	0	0	0	0
80271	6	42978476	42979691	1215	10	28.066	33.898	29.528	27.594	27.27	27.789	-0.15	0.326954	124.502	144.731	139.492	131.07	141.218	95.444	1	2	3	PEX6, MEA1, PPP2R5D	160, 38004, -5416	in gene, downstream, upstream	link	1	1	1	1	1	1
80272	6	42984074	42984868	794	9	87.957	90.755	79.449	73.361	74.07	65.94	-0.3	0.00613376	197.738	201.772	208.799	173.81	162.102	145.838	1	2	3	PEX6, MEA1, PPP2R5D	-5228, 32616, -28	upstream, in gene, upstream	link	1	1	1	1	1	1
80273	6	43013754	43014411	657	9	109.985	111.041	113.047	94.933	91.541	74.21	-0.37	0.00036066	234.357	227.313	228.977	185.208	188.954	155	1	2	4	MEA1, PPP2R5D, KLHDC3, RRP36	3005, 29583, -21, -7554	in gene, downstream, upstream, upstream	link	1	1	1	1	1	1
80274	6	43021334	43022236	902	10	25.24	26.696	25.63	22.964	22.341	20.889	-0.24	0.16668	88.799	98.757	103.522	102.576	89.504	74.064	1	2	4	MEA1, PPP2R5D, KLHDC3, RRP36	-4698, 37286, 7682, 149	upstream, downstream, downstream, in gene	link	1	1	1	1	1	1
80275	6	43053266	43054075	809	9	57.967	56.666	61.376	53.872	46.781	40.438	-0.36	0.00427081	163.867	172.826	211.431	173.81	164.091	123.695	1	2	3	CUL7, MRPL2, KLC4	280, 6516, -5924	in gene, downstream, upstream	link	1	1	1	1	1	1
80276	6	43059338	43060089	751	10	59.903	60.335	58.36	52.527	49.768	57.432	-0.15	0.318509	186.753	173.677	171.075	145.317	144.202	145.074	1	3	3	CUL7, MRPL2, KLC4	-5763, 473, 119	upstream, in gene, in gene	link	1	1	1	1	1	1
80277	6	43061913	43062128	215	4	24.717	23.352	29.954	27.951	33.529	23.561	0.05	0.899132	54.927	38.311	50.884	56.037	64.642	41.232	0	2	3	CUL7, MRPL2, KLC4	-8070, -1834, 2426	upstream, upstream, in gene	link	0	0	0	0	1	0
80278	6	43069931	43070407	476	8	17.535	14.7	18.025	11.737	13.923	11.453	-0.34	0.252776	65.913	68.109	60.534	40.841	60.664	43.522	0	1	3	MRPL2, KLC4, PTK7	-9983, 10575, -6099	upstream, in gene, upstream	link	1	1	1	1	1	1
80279	6	43076306	43077352	1046	18	21.499	18.369	20.231	15.686	14.947	17.677	-0.3	0.105588	46.688	46.825	50.884	38.941	36.796	44.286	1	1	2	KLC4, PTK7	17235, 561	downstream, in gene	link	1	1	1	1	1	1
80280	6	43093924	43094123	199	9	36.771	37.602	44.012	36.408	39.614	26.851	-0.15	0.63417	51.266	54.487	71.062	50.339	52.708	33.596	0	0	1	PTK7	17755	in gene	link	1	1	1	1	1	1
80281	6	43096677	43097130	453	9	43.288	31.379	32.398	32.157	26.851	24.215	-0.35	0.102923	79.645	52.784	67.553	57.937	70.609	48.104	0	0	1	PTK7	20635	in gene	link	1	1	1	1	1	1
80282	6	43120867	43121854	987	17	51.51	57.807	55.914	47.774	48.49	41.817	-0.28	0.0165347	180.345	201.772	215.818	185.208	188.954	132.094	0	0	1	PTK7	45092	in gene	link	1	1	1	1	1	1
80283	6	43129542	43130060	518	12	25.175	24.104	24.619	23.329	23.246	15.08	-0.21	0.381699	88.799	64.703	74.571	70.284	58.675	39.705	0	0	1	PTK7	53533	in gene	link	1	1	1	1	1	1
80284	6	43143368	43144012	644	9	56.392	58.999	53.34	47.489	45.995	37.605	-0.37	0.00855507	174.852	183.042	174.584	141.518	142.213	109.951	0	0	1	PTK7	67422	in gene	link	1	1	1	1	1	1
80285	6	43149339	43149522	183	3	10.528	5.392	11.113	10.922	9.945	13.235	0.32	0.476619	11.901	8.514	20.178	13.297	11.934	18.325	0	0	1	PTK7	73162	in gene	link	0	0	0	1	1	1
80286	6	43164407	43164675	268	8	9.968	16.554	15.986	31.026	42.984	22.991	0.95	0.000417594	15.563	27.244	21.055	54.138	73.593	41.232	0	1	2	PTK7, SRF	88273, -6754	downstream, upstream	link	1	1	1	1	1	1
80287	6	43170728	43171631	903	9	101.812	99.092	90.645	87.55	87.871	76.791	-0.22	0.0350075	210.555	208.583	178.971	192.806	192.932	160.345	1	1	2	PTK7, SRF	94911, -116	downstream, upstream	link	1	1	1	1	1	1
80288	6	43174300	43174866	566	9	115.195	124.866	122.872	111.072	112.323	104.14	-0.16	0.141833	226.117	234.123	229.854	206.103	227.739	173.326	1	1	2	SRF, CUL9	3288, -7591	in gene, upstream	link	1	1	1	1	1	1
80289	6	43181881	43182403	522	9	33.764	38.812	31.893	35.645	41.008	24.164	-0.09	0.714685	88.799	102.163	95.626	122.522	131.273	73.301	1	1	2	SRF, CUL9	10847, -32	downstream, upstream	link	1	1	1	1	1	1
80290	6	43221500	43221870	370	9	15.334	16.53	18.131	14.643	21.879	14.444	-0.06	0.869848	19.225	22.987	36.847	22.795	36.796	25.961	0	0	2	CUL9, DNPH1	39511, 7788	in gene, downstream	link	1	1	1	1	1	1
80291	6	43229043	43229716	673	9	34.613	43.176	37.306	33.785	28.461	28.942	-0.34	0.0458772	91.546	118.339	98.258	87.38	82.543	80.173	1	1	2	CUL9, DNPH1	47205, 94	downstream, in gene	link	1	1	1	1	1	1
80292	6	43247004	43247572	568	9	31.99	28.899	37.982	30.393	30.94	21.634	-0.23	0.261546	102.531	85.987	145.633	96.878	117.35	55.739	0	0	1	TTBK1	3804	in gene	link	1	1	1	1	1	1
80293	6	43251182	43251283	101	1	20.445	26.392	28.659	18.362	14.254	22.397	-0.23	0.578025	22.886	34.054	31.583	19.945	22.873	25.961	0	0	1	TTBK1	7748	in gene	link	0	0	1	0	0	0
80294	6	43263403	43263751	348	9	53.18	64.278	49.927	54.708	47.537	32.971	-0.4	0.0452533	121.756	133.663	117.559	130.12	103.427	83.227	1	0	1	TTBK1	20093	in gene	link	1	1	1	1	1	1
80295	6	43269436	43269829	393	8	18.098	13.163	13.362	14.904	11.092	13.333	-0.18	0.598793	32.956	21.284	25.442	27.544	20.884	23.67	1	0	1	TTBK1	26148	in gene	link	1	1	1	1	0	1
80296	6	43270210	43270518	308	2	9.765	8.135	7.213	9.287	9.061	5.345	0	0.997615	15.563	12.77	14.037	14.247	16.906	6.872	0	0	1	TTBK1	26880	in gene	link	0	0	0	0	0	0
80297	6	43278255	43278860	605	10	45.821	48.124	42.065	47.839	51.19	40.307	-0.01	0.949406	99.785	100.46	101.768	106.376	107.405	78.645	0	0	2	TTBK1, LOC105375064	35073, 5071	in gene, downstream	link	1	1	1	1	1	1
80298	6	43283935	43284295	360	4	11.52	11.706	11.99	12.347	9.613	7.954	-0.18	0.640228	19.225	23.838	19.301	21.845	14.917	14.507	1	1	2	TTBK1, LOC105375064	40631, -487	in gene, upstream	link	1	1	0	1	0	0
80299	6	43308277	43308929	652	12	19.225	16.905	20.178	15.965	15.201	17.416	-0.21	0.399445	32.041	29.797	31.583	34.192	39.78	28.251	1	1	2	SLC22A7, CRIP3	12893, 1011	downstream, in gene	link	1	1	1	1	1	1
80300	6	43334545	43334814	269	9	25.404	25.009	22.591	19.471	23.495	19.948	-0.21	0.516775	42.111	45.122	35.092	25.644	39.78	36.65	0	0	1	ZNF318	34780	in gene	link	1	1	1	1	1	1
80301	6	43356001	43356131	130	7	24.26	27.031	20.617	15.434	23.122	13.553	-0.44	0.26638	26.548	35.757	22.81	19.945	28.84	16.035	0	0	1	ZNF318	13393	in gene	link	1	1	1	0	1	0
80302	6	43368718	43368878	160	2	20.14	25.2	25.266	31.343	19.094	19.547	0	0.997256	21.055	32.352	32.46	38.941	23.868	24.434	1	1	1	ZNF318	661	in gene	link	0	0	0	1	0	0
80303	6	43369230	43369898	668	10	60.638	60.852	64.545	67.435	60.191	55.23	-0.03	0.840383	132.741	148.136	156.161	154.815	150.168	134.385	1	1	1	ZNF318	-105	upstream	link	1	1	1	1	1	1
80304	6	43376799	43376946	147	1	4.272	3.405	7.311	10.258	11.934	9.01	1	0.0189506	5.493	4.257	9.65	16.146	15.912	13.744	0	1	1	ZNF318	-7413	upstream	link	0	0	0	0	1	0
80305	6	43383616	43383980	364	7	7.157	7.095	8.919	24.167	25.459	14.062	1.24	1.71809e-05	17.394	15.324	28.951	61.736	61.659	38.941	0	1	1	LOC105375065	-7537	upstream	link	1	0	1	1	1	1
80306	6	43398102	43398264	162	1	12.999	9.195	12.809	8.738	10.939	8.857	-0.27	0.558405	20.14	11.919	20.178	11.397	18.895	10.69	0	0	1	LOC105375065	6848	in gene	link	1	0	0	0	0	0
80307	6	43402967	43403113	146	4	17.211	18.9	21.055	18.236	17.304	14.813	-0.05	0.923091	23.802	28.946	31.583	24.694	28.84	24.434	0	0	1	LOC105375065	11705	in gene	link	1	0	1	1	0	0
80308	6	43427385	43428175	790	9	68.879	72.808	64.079	61.052	57.681	61.023	-0.2	0.117877	143.726	160.055	157.915	148.166	133.262	138.202	1	2	3	LOC105375065, ABCC10, MIR6780B	36445, 234, -6762	downstream, in gene, upstream	link	1	1	1	1	1	1
80309	6	43436447	43437065	618	9	24.809	27.754	25.047	31.913	32.57	29.168	0.25	0.187665	65.913	74.919	71.939	94.028	108.4	75.591	0	1	2	ABCC10, MIR6780B	9210, 2214	in gene, downstream	link	1	1	1	1	1	1
80310	6	43454441	43455380	939	11	29.579	32.117	28.921	30	28.703	24.488	-0.18	0.265207	117.178	135.366	121.068	136.769	128.29	88.572	1	1	2	ABCC10, DLK2	27364, 1722	downstream, in gene	link	1	1	1	1	1	1
80311	6	43476977	43477826	849	9	28.837	29.798	36.427	26.629	26.811	26.526	-0.18	0.312364	131.826	134.515	157.038	125.371	117.35	121.404	0	1	1	TJAP1	-122	upstream	link	1	1	1	1	1	1
80312	6	43488839	43489021	182	2	14.464	8.514	6.843	38.941	39.382	20.158	1.24	8.92914e-05	21.055	12.77	11.405	55.087	49.725	26.724	0	0	1	TJAP1	11407	in gene	link	0	0	0	1	1	0
80313	6	43492200	43492580	380	9	35.245	28.875	36.043	48.043	44.338	32.451	0.24	0.249202	83.306	65.555	97.381	106.376	96.466	70.246	0	0	1	TJAP1	14867	in gene	link	1	1	1	1	1	1
80314	6	43495439	43495909	470	11	33.078	33.09	32.987	50.402	60.532	41.486	0.53	0.000927181	60.42	54.487	63.166	81.681	110.389	83.227	0	0	1	TJAP1	18151	in gene	link	1	1	1	1	1	1
80315	6	43496343	43496896	553	13	31.888	26.723	32.07	41.052	35.139	33.596	0.24	0.197831	58.589	47.676	54.393	77.882	63.648	50.394	0	0	1	TJAP1	19096	in gene	link	1	1	1	1	1	1
80316	6	43506702	43506980	278	9	48.621	53.446	55.368	43.69	43.979	39.62	-0.25	0.236308	88.799	85.987	100.013	74.083	78.565	72.537	0	0	3	TJAP1, LRRC73, YIPF3	29318, 3502, 10149	downstream, downstream, downstream	link	1	1	1	1	1	1
80317	6	43509986	43510612	626	9	50.736	51.798	50.284	38.941	43.548	38.378	-0.31	0.0318368	129.995	123.447	139.492	89.279	103.427	82.463	1	2	4	TJAP1, LRRC73, YIPF3, POLR1C	32776, 44, 6691, -6740	downstream, in gene, downstream, upstream	link	1	1	1	1	1	1
80318	6	43516644	43517340	696	9	62.905	55.257	57.902	44.052	47.546	45.667	-0.34	0.0126914	170.275	170.272	189.498	131.07	132.268	119.877	1	3	4	LRRC73, YIPF3, POLR1C, XPO5	-6649, -2, -47, 59083	upstream, upstream, upstream, downstream	link	1	1	1	1	1	1
80319	6	43575418	43576412	994	9	43.735	48.967	47.714	40.136	40.646	33.572	-0.3	0.0201643	146.473	183.042	186.866	153.865	165.086	116.823	1	2	2	XPO5, POLH	160, -226	in gene, upstream	link	1	1	1	1	1	1
80320	6	43585047	43585354	307	7	12.175	9.195	9.387	18.236	15.116	10.766	0.43	0.226049	17.394	16.176	14.037	30.393	25.857	22.143	0	0	2	XPO5, POLH	-9125, 9059	upstream, in gene	link	1	0	1	1	1	0
80321	6	43604280	43604464	184	5	10.833	8.372	15.207	12.98	21.547	19.852	0.54	0.152297	21.055	11.919	19.301	15.197	35.802	26.724	0	0	1	POLH	28231	in gene	link	0	0	1	0	1	1
80322	6	43608395	43608689	294	8	22.073	25.257	17.644	23.85	19.779	12.98	-0.23	0.493406	34.787	43.419	28.074	37.991	39.78	25.961	0	0	1	POLH	32401	in gene	link	1	1	1	1	1	0
80323	6	43627341	43627496	155	8	67.194	72.706	70.535	90.229	87.515	62.458	0.16	0.492486	76.898	80.879	83.344	105.426	107.405	76.355	0	2	3	POLH, GTPBP2, MAD2L1BP	51277, 1828, -2124	downstream, in gene, upstream	link	1	1	1	1	1	0
80324	6	43629223	43630477	1254	17	81.288	84.721	84.964	78.004	78.616	69.326	-0.19	0.0428351	176.683	183.042	206.167	164.312	170.058	142.784	1	2	3	POLH, GTPBP2, MAD2L1BP	53709, -604, 308	downstream, upstream, in gene	link	1	1	1	1	1	1
80325	6	43635503	43636503	1000	11	19.748	23.179	19.357	17.035	16.358	18.67	-0.2	0.322882	71.406	84.284	84.222	48.439	50.719	68.719	1	1	3	GTPBP2, MAD2L1BP, RSPH9	-6757, 6461, -9027	upstream, in gene, upstream	link	1	1	1	1	1	1
80326	6	43644904	43645850	946	9	65.597	65.701	62.47	53.45	55.76	52.527	-0.29	0.00776582	171.19	168.569	184.235	146.266	180.998	113.769	1	1	2	MAD2L1BP, RSPH9	15835, 347	downstream, in gene	link	1	1	1	1	1	1
80327	6	43667309	43667676	367	8	30.876	30.572	25.841	20.118	22.783	16.937	-0.51	0.0274581	53.096	53.636	46.497	37.041	43.758	30.542	0	0	2	RSPH9, MRPS18A	22462, 20320	in gene, downstream	link	1	1	1	1	1	0
80328	6	43668201	43668698	497	9	27.464	33.6	30.413	24.061	28.509	19.903	-0.31	0.139526	74.152	78.325	71.939	56.037	73.593	48.104	0	0	2	RSPH9, MRPS18A	23419, 19363	in gene, downstream	link	1	1	1	1	1	1
80329	6	43687285	43688081	796	9	21.772	23.949	23.617	26.831	25.269	23.212	0.04	0.87135	82.391	68.109	82.467	78.832	71.603	75.591	1	1	1	MRPS18A	129	in gene	link	1	1	1	1	1	1
80330	6	43702565	43703284	719	9	74.069	64.278	65.001	56.123	64.416	52.754	-0.22	0.0841141	154.712	134.515	137.737	113.974	134.257	107.66	0	0	0				link	1	1	1	1	1	1
80331	6	43709161	43709563	402	9	14.266	13.835	16.581	22.557	20.161	16.48	0.37	0.204719	34.787	30.649	40.356	52.238	44.752	39.705	0	0	0				link	1	1	1	1	1	1
80332	6	43723965	43724079	114	4	30.21	30.862	32.68	22.795	33.813	24.815	-0.25	0.472664	37.534	37.46	39.479	32.293	45.747	32.069	0	0	1	LOC105375066	13923	in gene	link	1	0	1	0	1	0
80333	6	43725008	43725710	702	9	46.605	47.676	40.316	36.437	39.328	28.355	-0.39	0.0121744	142.811	134.515	118.436	95.928	112.378	72.537	0	0	1	LOC105375066	12586	in gene	link	1	1	1	1	1	1
80334	6	43758623	43758871	248	1	9.612	10.946	6.434	7.056	7.21	6.436	-0.4	0.385431	19.225	18.73	10.528	11.397	15.912	12.217	0	0	0				link	0	0	0	0	0	0
80335	6	43769455	43770449	994	9	46.278	45.519	44.805	37.899	37.021	41.478	-0.13	0.424019	119.925	123.447	126.332	98.777	106.411	107.66	1	1	1	VEGFA	-257	upstream	link	1	1	1	1	1	1
80336	6	43770966	43771372	406	5	33.168	27.505	33.473	24.621	23.868	21.849	-0.39	0.0556056	48.519	44.271	51.761	40.841	39.78	27.488	1	1	1	VEGFA	960	in gene	link	1	0	1	1	0	0
80337	6	43771559	43771648	89	1	39.975	42.568	28.659	29.76	42.432	31.051	-0.12	0.727498	53.096	53.636	41.233	38.941	45.747	41.995	1	1	1	VEGFA	1394	in gene	link	0	0	0	0	1	0
80338	6	43773432	43773545	113	1	39.136	61.085	53.296	43.215	38.288	47.722	-0.24	0.4455	55.843	85.136	64.921	50.339	52.708	59.557	0	0	1	VEGFA	3279	in gene	link	0	0	1	0	0	0
80339	6	43774840	43775015	175	5	33.262	41.717	43.281	24.219	28.343	21.507	-0.57	0.0282001	41.196	47.676	63.166	30.393	32.818	37.414	0	0	1	VEGFA	4718	in gene	link	1	1	1	0	0	0
80340	6	43798763	43799225	462	9	13.666	12.588	18.737	24.83	26.567	17.453	0.48	0.064453	36.618	37.46	50.884	76.932	71.603	44.286	0	1	1	LOC105375070	1873	in gene	link	1	1	1	1	1	1
80341	6	43804201	43804315	114	1	11.596	7.095	12.575	10.448	17.901	10.435	0.27	0.596716	14.647	10.216	14.914	10.448	24.862	12.217	0	0	1	LOC105375070	7137	in gene	link	0	0	0	0	1	0
80342	6	43806413	43806563	150	4	14.281	12.26	17.195	21.085	22.476	12.98	0.3	0.467928	19.225	17.027	21.055	26.594	35.802	17.562	0	0	1	LOC105375070	9367	in gene	link	0	0	1	0	1	0
80343	6	43809423	43809584	161	8	18.309	22.306	31.934	49.009	52.708	24.434	0.66	0.0310489	30.21	30.649	47.375	70.284	64.642	37.414	0	0	1	LOC105375070	12382	in gene	link	1	1	1	1	1	0
80344	6	43817274	43817473	199	8	38.711	43.663	54.017	58.344	59.101	41.559	0.18	0.511434	53.096	71.514	80.712	95.928	88.51	67.956	0	0	1	LOC105375070	20252	in gene	link	1	1	1	1	1	0
80345	6	43826624	43827031	407	3	2.616	2.909	3.948	15.781	23.562	14.742	2.34	1.19522e-13	3.662	5.108	8.773	34.192	42.763	27.488	0	0	2	LOC105375070, LOC105375069	29706, 11905	downstream, downstream	link	0	0	0	1	1	1
80346	6	43833264	43833485	221	8	52.835	41.96	40.983	36.906	45.178	24.87	-0.38	0.14519	108.939	69.811	75.448	56.037	78.565	37.414	0	0	1	LOC105375069	5358	downstream	link	1	1	1	1	1	0
80347	6	43838393	43838914	521	13	19.548	14.874	15.791	18.158	24.628	17.696	0.18	0.502134	60.42	32.352	40.356	56.987	95.471	47.34	0	1	2	LOC105375069, LOC285857	79, 13688	in gene, downstream	link	1	1	1	1	1	1
80348	6	43842298	43842541	243	9	15.219	21.071	25.003	34.192	53.33	32.26	0.84	0.00116264	23.802	32.352	47.375	45.59	74.587	45.813	0	1	2	LOC105375069, LOC285857	-3687, 9922	upstream, downstream	link	1	1	1	1	1	1
80349	6	43851122	43851553	431	9	32.564	33.568	32.836	36.16	48.446	36.868	0.24	0.238542	68.659	78.325	78.08	79.782	97.46	68.719	0	1	1	LOC285857	1004	in gene	link	1	1	1	1	1	1
80350	6	43856308	43856409	101	1	18.614	13.338	13.452	9.498	16.243	7.381	-0.1	0.849109	20.14	14.473	14.914	11.397	16.906	8.399	0	1	2	LOC285857, LOC105375068	-4017, 13791	upstream, downstream	link	0	0	0	0	1	0
80351	6	43887456	43887635	179	2	9.612	8.797	12.575	9.973	11.768	3.054	-0.34	0.456196	14.647	14.473	17.546	15.197	15.912	5.345	0	1	1	LINC01512	-3483	upstream	link	0	0	1	1	0	0
80352	6	43904757	43904868	111	2	14.418	10.004	15.791	34.192	27.1	13.935	0.69	0.0756644	25.633	15.324	26.319	49.389	37.791	22.143	0	1	2	LINC01512, LOC105375067	13784, -2322	in gene, upstream	link	0	0	0	1	1	0
80353	6	43918067	43918371	304	4	9.429	9.365	7.896	18.046	19.393	13.973	0.86	0.00607938	22.886	22.987	11.405	42.74	40.774	22.143	0	0	1	LINC01512	27191	in gene	link	1	0	0	1	1	1
80354	6	43923353	43923896	543	9	46.204	47.325	47.271	49.333	51.597	47.609	0.07	0.704457	118.094	127.704	138.615	132.97	147.185	116.823	0	0	1	LINC01512	32596	in gene	link	1	1	1	1	1	1
80355	6	43924288	43924651	363	9	38.602	29.301	39.625	37.596	41.272	27.551	0.01	0.962024	76.898	62.149	85.976	82.631	86.521	54.975	0	0	1	LINC01512	33441	in gene	link	1	1	1	1	1	1
80356	6	43926777	43926908	131	5	45.544	48.74	51.542	55.087	49.476	50.203	0.05	0.873113	56.758	61.298	73.694	68.384	71.603	61.847	0	0	1	LINC01512	35814	in gene	link	0	0	1	1	0	0
80357	6	43945823	43946028	205	1	6.103	3.527	7.645	13.297	29.409	15.162	1.35	0.000144259	11.901	7.662	9.65	28.494	39.78	21.379	0	0	1	LINC01512	54897	downstream	link	0	0	0	0	1	0
80358	6	43949218	43949390	172	5	22.886	15.835	22.284	20.515	17.105	14.202	-0.16	0.686475	29.295	19.581	33.338	36.092	24.862	18.325	0	0	0				link	1	0	1	0	0	0
80359	6	43951239	43951533	294	7	15.868	20.622	23.785	29.127	32.045	15.865	0.19	0.570368	30.21	46.825	48.252	62.686	65.636	30.542	0	0	0				link	1	1	1	1	1	0
80360	6	43972533	43973206	673	10	37.272	35.757	34.382	44.956	48.02	38.687	0.29	0.0634793	81.475	80.028	71.062	116.823	122.323	94.68	0	0	0				link	1	1	1	1	1	1
80361	6	43978649	43978761	112	1	4.806	2.98	2.193	8.311	13.674	4.39	0.52	0.289434	5.493	3.405	2.632	11.397	16.906	5.345	0	0	0				link	0	0	0	0	1	0
80362	6	43996333	43996619	286	4	12.511	9.365	8.968	20.367	15.138	12.302	0.58	0.0975163	20.14	15.324	16.669	37.041	25.857	19.089	0	1	2	LOC101929705, C6orf223	78176, -4121	in gene, upstream	link	1	0	1	1	1	0
80363	6	44002532	44003068	536	9	28.322	23.944	26.538	21.133	24.924	20.425	-0.25	0.253701	56.758	43.419	55.27	37.991	45.747	29.778	1	1	3	LOC101929705, C6orf223, LOC105375071	71852, 2203, 46129	in gene, in gene, downstream	link	1	1	1	1	1	1
80364	6	44010610	44011283	673	9	63.079	68.717	60.116	58.208	67.436	52.321	-0.13	0.34642	167.528	189.001	164.934	167.162	177.02	119.114	0	0	3	LOC101929705, C6orf223, LOC105375071	63706, 10349, 37983	in gene, downstream, in gene	link	1	1	1	1	1	1
80365	6	44012172	44012394	222	4	23.802	28.46	23.687	56.987	55.834	40.577	0.85	0.000142776	34.787	39.163	31.583	71.234	66.631	57.266	0	0	3	LOC101929705, C6orf223, LOC105375071	62369, 11686, 36646	in gene, downstream, in gene	link	1	1	0	1	1	0
80366	6	44022219	44022703	484	9	12.424	11.579	10.528	26.531	30.332	21.481	1.02	4.65567e-06	29.295	25.541	29.828	53.188	64.642	46.577	0	0	2	LOC101929705, LOC105375071	52191, 26468	in gene, in gene	link	1	1	1	1	1	1
80367	6	44028927	44029090	163	6	17.394	17.737	8.481	3.641	13.923	15.017	-0.33	0.468373	27.464	30.649	16.669	8.548	20.884	21.379	0	0	2	LOC101929705, LOC105375071	45644, 19921	in gene, in gene	link	1	1	0	0	1	0
80368	6	44034506	44034825	319	3	8.056	5.96	6.229	18.711	23.172	16.645	1.3	7.1549e-06	14.647	9.365	14.914	39.891	31.824	25.961	0	0	2	LOC101929705, LOC105375071	39987, 14264	in gene, in gene	link	0	0	0	1	1	1
80369	6	44041487	44042056	569	9	77.153	71.23	82.662	86.166	94.035	61.041	0.03	0.888227	166.613	137.069	169.32	163.363	183.981	112.242	0	0	2	LOC101929705, LOC105375071	32881, 7158	in gene, in gene	link	1	1	1	1	1	1
80370	6	44043073	44043397	324	5	26.914	21.284	25.705	32.957	32.42	28.709	0.31	0.18111	48.519	41.717	47.375	62.686	58.675	50.394	0	0	2	LOC101929705, LOC105375071	31417, 5694	in gene, in gene	link	0	0	0	1	1	0
80371	6	44043756	44043873	117	1	17.622	23.2	14.476	17.334	13.923	8.59	-0.33	0.411112	21.055	26.392	15.791	18.996	21.879	9.926	0	0	2	LOC101929705, LOC105375071	30838, 5115	in gene, in gene	link	0	0	0	0	0	0
80372	6	44051173	44051293	120	1	23.802	38.311	36.262	39.258	31.492	35.378	0.04	0.927063	26.548	40.014	38.602	41.79	33.813	36.65	0	1	2	LOC101929705, LOC105375071	23419, -2304	in gene, upstream	link	0	0	1	0	0	0
80373	6	44051616	44051794	178	8	58.589	63.71	74.571	76.774	69.614	55.866	0.1	0.708855	97.954	99.609	117.559	112.074	103.427	77.118	0	1	2	LOC101929705, LOC105375071	22947, -2776	in gene, upstream	link	1	1	1	1	1	0
80374	6	44054233	44054538	305	9	61.519	54.487	61.762	96.403	108.201	64.673	0.49	0.00277766	88.799	78.325	92.995	151.965	144.202	102.316	0	1	2	LOC101929705, LOC105375071	20267, -5456	in gene, upstream	link	1	1	1	1	1	1
80375	6	44055125	44055241	116	4	62.251	63.213	55.709	61.498	72.847	58.411	0.09	0.748381	67.744	77.474	66.675	75.033	78.565	65.665	0	1	2	LOC101929705, LOC105375071	19469, -6254	in gene, upstream	link	0	0	1	1	1	0
80376	6	44056943	44057094	151	7	55.66	73.046	74.747	68.194	78.366	42.148	-0.09	0.760505	65.913	87.69	85.099	75.983	97.46	50.394	0	0	2	LOC101929705, LOC105375071	17634, -8089	in gene, upstream	link	1	0	1	1	1	0
80377	6	44058516	44059430	914	9	72.731	73.158	85.069	68.679	74.724	59.215	-0.22	0.0527329	223.371	200.92	251.787	202.304	191.937	153.473	0	0	2	LOC101929705, LOC105375071	15679, -10044	in gene, upstream	link	1	1	1	1	1	1
80378	6	44059487	44059607	120	2	30.439	33.629	40.137	58.886	61.161	29.778	0.45	0.0919068	44.857	50.23	57.025	73.133	77.57	43.522	0	0	1	LOC101929705	15105	in gene	link	0	0	0	1	1	0
80379	6	44064498	44064953	455	9	39.626	42.872	47.5	57.123	53.134	42.159	0.23	0.212338	93.376	101.312	109.663	126.321	125.306	115.296	0	0	1	LOC101929705	9927	in gene	link	1	1	1	1	1	1
80380	6	44071808	44071981	173	9	43.637	34.338	48.398	39.258	44.421	47.849	0.05	0.890683	73.236	55.338	79.835	66.485	67.626	74.828	0	0	1	LOC101929705	2758	in gene	link	1	1	1	1	1	1
80381	6	44073048	44073521	473	10	25.694	29.4	28.132	35.015	31.426	31.56	0.19	0.362926	57.674	56.19	53.516	74.083	58.675	58.03	1	1	1	LOC101929705	1368	in gene	link	1	1	1	1	1	1
80382	6	44074514	44074904	390	8	30.591	28.024	30.413	27.86	27.763	18.707	-0.23	0.330478	63.166	57.041	62.289	60.786	54.697	35.887	0	1	1	LOC101929705	-57	upstream	link	1	1	1	1	1	0
80383	6	44079214	44079592	378	9	22.886	22.49	21.128	20.183	17.901	19.025	-0.2	0.491873	54.927	46.825	50.007	44.64	43.758	44.286	0	1	1	LOC101929705	-4751	upstream	link	1	1	1	1	1	1
80384	6	44087292	44087490	198	4	8.108	17.392	13.41	11.669	12.502	8.508	-0.2	0.653603	15.563	32.352	29.828	21.845	24.862	12.98	0	0	0				link	0	1	0	0	1	0
80385	6	44096660	44096982	322	9	36.008	40.695	36.584	30.583	31.923	22.601	-0.39	0.103865	75.067	86.838	82.467	70.284	74.587	51.921	0	0	0				link	1	1	1	1	1	1
80386	6	44100185	44100336	151	8	48.885	46.825	41.058	44.64	33.415	25.655	-0.47	0.0984269	72.321	68.96	67.553	68.384	56.686	41.995	0	0	0				link	1	1	1	1	1	0
80387	6	44116002	44116137	135	5	23.344	22.987	31.802	30.156	37.294	37.986	0.36	0.306031	31.125	29.797	38.602	39.891	53.703	45.813	0	0	1	MRPL14	11385	in gene	link	0	0	1	1	1	0
80388	6	44116760	44116977	217	8	23.279	23.716	19.426	28.086	31.54	25.742	0.44	0.126915	32.956	32.352	24.565	38.941	41.769	34.36	0	0	2	MRPL14, TMEM63B	10586, -9889	in gene, upstream	link	1	1	1	1	1	0
80389	6	44126786	44127048	262	9	63.739	51.081	53.625	48.083	45.249	39.418	-0.33	0.117253	92.461	61.298	78.08	75.983	56.686	61.084	1	2	2	MRPL14, TMEM63B	537, 160	in gene, in gene	link	1	1	1	1	1	1
80390	6	44127324	44127505	181	9	53.096	64.278	66.529	48.281	47.404	41.868	-0.35	0.132978	88.799	97.906	112.295	71.234	80.554	64.902	1	2	2	MRPL14, TMEM63B	40, 657	in gene, in gene	link	1	1	1	1	1	1
80391	6	44128254	44128370	116	3	39.822	43.632	40.356	38.466	43.758	34.169	-0.05	0.886244	56.758	62.149	57.902	54.138	54.697	44.286	1	2	2	MRPL14, TMEM63B	-858, 1555	upstream, in gene	link	0	1	0	0	0	0
80392	6	44133614	44133895	281	9	60.623	63.852	59.169	45.906	56.355	44.031	-0.31	0.116804	107.108	123.447	110.541	91.179	101.438	80.936	0	1	2	MRPL14, TMEM63B	-6300, 6997	upstream, in gene	link	1	1	1	1	1	1
80393	6	44151767	44152238	471	9	37.473	31.444	40.298	27.417	29.702	23.721	-0.41	0.0371202	118.094	106.42	124.578	73.133	82.543	70.246	1	1	2	TMEM63B, CAPN11	25245, -6809	in gene, upstream	link	1	1	1	1	1	1
80394	6	44161860	44162247	387	6	10.909	13.338	15.426	25.328	30.663	23.606	0.79	0.000911465	26.548	26.392	30.706	58.886	66.631	51.158	0	0	2	TMEM63B, CAPN11	35296, 3242	downstream, in gene	link	1	1	1	1	1	1
80395	6	44172754	44173122	368	9	49.053	45.406	53.004	43.373	58.924	37.541	-0.11	0.634341	93.376	98.757	111.418	91.179	117.35	75.591	0	0	1	CAPN11	14127	in gene	link	1	1	1	1	1	1
80396	6	44178095	44178608	513	10	16.535	13.036	17.82	23.388	27.659	23.813	0.64	0.00378585	33.872	25.541	29.828	47.489	52.708	51.158	0	1	2	CAPN11, LOC105375072	19540, -7638	in gene, upstream	link	1	1	1	1	1	1
80397	6	44219446	44219654	208	8	54.404	53.271	45.745	40.976	42.337	39.705	-0.29	0.202649	88.799	97.055	70.185	70.284	73.593	67.192	1	1	2	LOC101929726, SLC29A1	27185, 45	downstream, in gene	link	1	1	1	1	1	0
80398	6	44221443	44221996	553	9	48.465	55.689	48.458	50.953	44.167	41.187	-0.17	0.327476	123.586	143.879	132.473	122.522	111.383	104.606	0	1	2	LOC101929726, SLC29A1	29354, 2214	downstream, in gene	link	1	1	1	1	1	1
80399	6	44223498	44224260	762	11	26.243	30.507	27.928	24.18	23.578	28.919	-0.14	0.497527	51.266	55.338	69.307	43.69	61.659	58.03	1	0	2	LOC101929726, SLC29A1	31514, 4374	downstream, in gene	link	1	1	1	0	1	1
80400	6	44234188	44234950	762	17	30.63	28.379	31.108	35.459	38.91	35.95	0.22	0.165303	75.067	68.96	92.117	95.928	104.422	83.227	0	0	1	SLC29A1	15064	downstream	link	1	1	1	1	1	1
80401	6	44237326	44238345	1019	14	68.316	64.224	71.144	65.045	65.264	55.453	-0.16	0.141132	245.342	233.272	290.389	228.898	228.733	177.907	0	0	2	SLC29A1, HSP90AB1	18330, -8331	downstream, upstream	link	1	1	1	1	1	1
80402	6	44245910	44247774	1864	18	33.951	35.39	36.257	34.274	34.186	33.148	-0.11	0.363821	78.729	93.649	92.117	83.581	87.515	90.099	1	1	3	HSP90AB1, SLC35B2, MIR4647	676, 11048, 7443	in gene, downstream, downstream	link	1	1	1	1	1	1
80403	6	44253648	44253749	101	1	41.501	43.136	42.988	30.393	30.166	25.452	-0.24	0.492768	50.35	53.636	48.252	35.142	35.802	29.015	0	1	4	HSP90AB1, SLC35B2, MIR4647, NFKBIE	7532, 4192, 587, 12090	in gene, downstream, downstream, downstream	link	0	0	1	0	0	0
80404	6	44256792	44257866	1074	9	40.388	44.721	39.866	41.874	35.743	39.615	-0.09	0.570058	84.222	106.42	84.222	88.33	89.504	82.463	1	2	4	HSP90AB1, SLC35B2, MIR4647, NFKBIE	11163, 561, -3044, 8459	downstream, in gene, upstream, downstream	link	1	1	1	1	1	1
80405	6	44265041	44265801	760	9	37.038	37.176	34.434	37.912	37.169	42.854	0.09	0.600602	74.152	74.919	71.939	80.731	81.548	85.517	1	3	3	SLC35B2, NFKBIE, TMEM151B	-7531, 367, -5322	upstream, in gene, upstream	link	1	1	1	1	1	1
80406	6	44275949	44276129	180	1	18.767	11.777	9.066	8.073	8.453	7.763	-0.51	0.210282	22.886	14.473	13.16	14.247	10.939	13.744	1	0	2	TMEM151B, TCTE1	5296, 21682	in gene, downstream	link	1	0	0	0	0	0
80407	6	44285528	44285768	240	1	7.141	6.446	4.679	6.411	7.956	2.072	-0.32	0.51925	13.732	11.919	7.896	12.347	9.945	3.818	0	0	2	TMEM151B, TCTE1	14905, 12073	downstream, in gene	link	0	0	0	1	0	0
80408	6	44297641	44297943	302	8	21.259	17.595	23.59	17.624	17.901	17.137	-0.16	0.630643	38.449	30.649	43.865	37.041	32.818	33.596	1	1	3	TCTE1, AARS2, LOC105375073	-71, 15566, -9151	upstream, downstream, upstream	link	1	1	1	1	1	0
80409	6	44304888	44305104	216	8	17.917	18.365	15.165	15.332	19.322	10.799	-0.18	0.635178	32.956	28.095	25.442	24.694	33.813	15.271	0	2	3	TCTE1, AARS2, LOC105375073	-7275, 8362, -1947	upstream, in gene, upstream	link	1	1	1	1	1	0
80410	6	44312911	44313478	567	9	30.515	30.933	33.191	25.486	27.735	26.809	-0.26	0.179782	67.744	60.446	75.448	55.087	68.62	54.212	1	1	2	AARS2, LOC105375073	164, 6251	in gene, downstream	link	1	1	1	1	1	1
80411	6	44338473	44338797	324	9	22.337	15.41	22.547	15.482	19.337	13.362	-0.31	0.318767	49.435	33.203	44.743	34.192	34.807	23.67	0	1	1	SPATS1	-4025	upstream	link	1	1	1	1	1	1
80412	6	44340018	44340203	185	3	16.326	15.75	15.06	29.602	25.691	21.252	0.68	0.0269208	31.125	30.649	23.687	53.188	36.796	37.414	0	1	1	SPATS1	-2550	upstream	link	0	0	1	1	1	0
80413	6	44350104	44350284	180	3	4.272	3.122	2.632	15.197	18.73	17.307	1.7	7.68205e-06	7.324	5.108	4.387	21.845	23.868	26.724	0	0	1	SPATS1	7534	in gene	link	0	0	0	1	1	1
80414	6	44373053	44373344	291	4	7.964	8.854	7.018	18.616	20.636	15.729	0.95	0.00299493	18.309	19.581	17.546	44.64	42.763	32.833	0	0	1	SPATS1	30538	in gene	link	0	0	0	1	1	1
80415	6	44373876	44374050	174	5	16.173	14.757	13.745	4.749	9.448	10.308	-0.62	0.120356	25.633	20.433	18.424	6.648	12.928	13.744	0	0	1	SPATS1	31303	in gene	link	1	1	1	0	0	0
80416	6	44387215	44388111	896	10	35.635	34.464	34.497	35.763	33.813	35.969	-0.03	0.871137	88.799	89.393	100.013	97.828	96.466	96.207	1	1	1	CDC5L	149	in gene	link	1	1	1	1	1	1
80417	6	44430461	44430613	152	1	2.929	3.689	2.983	7.123	4.177	11.148	0.75	0.0999519	5.493	6.811	4.387	13.297	5.967	13.744	0	1	2	CDC5L, MIR4642	43023, -5104	in gene, upstream	link	0	0	0	0	0	0
80418	6	44431234	44431350	116	3	20.14	21.284	16.669	17.413	13.923	11.453	-0.37	0.377607	25.633	31.5	18.424	19.945	20.884	16.035	0	1	2	CDC5L, MIR4642	43778, -4349	in gene, upstream	link	1	0	1	1	0	0
80419	6	44439869	44439971	102	1	14.647	8.939	11.186	16.859	22.376	17.943	0.51	0.227757	23.802	11.919	16.669	19.945	31.824	22.143	0	0	2	CDC5L, MIR4642	52406, 4279	in gene, downstream	link	0	0	0	0	1	0
80420	6	44452839	44453081	242	8	40.542	40.135	47.375	51.967	52.992	38.832	0.16	0.530039	59.505	63.852	71.062	83.581	91.493	48.867	0	0	1	CDC5L	65446	downstream	link	1	1	1	1	1	1
80421	6	44456362	44456495	133	8	31.812	29.159	30.925	23.507	23.371	26.915	-0.16	0.68482	43.942	37.46	43.865	31.343	29.835	34.36	0	0	1	CDC5L	68914	downstream	link	1	1	1	1	1	0
80422	6	44464659	44464976	317	9	17.302	15.495	21.933	19.091	19.89	22.525	0.1	0.776301	38.449	35.757	52.638	52.238	45.747	48.867	0	0	0				link	1	1	1	1	1	1
80423	6	44469844	44470178	334	9	17.976	19.504	21.693	20.04	18.715	15.687	-0.13	0.697956	40.28	40.014	52.638	37.991	37.791	32.833	0	0	0				link	1	1	1	1	1	1
80424	6	44475610	44476158	548	9	33.064	29.347	26.732	20.113	22.873	24.164	-0.4	0.0497408	85.137	74.919	64.043	54.138	59.67	58.03	0	0	0				link	1	1	1	1	1	1
80425	6	44490069	44490546	477	9	37.839	31.614	35.326	41.6	47.603	40.417	0.27	0.146568	79.645	63.001	78.958	85.48	109.394	80.936	0	0	0				link	1	1	1	1	1	1
80426	6	44494087	44494430	343	7	17.76	18.645	12.458	20.515	27.547	20.158	0.35	0.238206	33.872	23.838	21.933	27.544	38.785	33.596	0	0	0				link	1	1	0	1	1	1
80427	6	44513129	44513242	113	1	2.441	3.405	9.358	11.081	12.597	8.145	0.59	0.215489	2.746	4.257	10.528	13.297	13.923	9.163	0	0	1	LOC105375074	2962	in gene	link	0	0	0	0	1	0
80428	6	44580990	44581110	120	1	4.12	5.747	2.851	1.583	0	2.672	-0.69	0.145518	5.493	6.811	5.264	2.849	0	3.818	0	0	0				link	0	1	0	0	0	0
80429	6	44593580	44593873	293	9	10.579	13.432	11.307	12.558	10.387	13.659	0.1	0.81737	20.14	28.095	24.565	27.544	19.89	23.67	0	0	0				link	1	1	1	1	1	1
80430	6	44630356	44630702	346	9	17.643	22.29	20.338	18.996	15.641	20.13	-0.19	0.530227	32.956	45.122	41.233	40.841	35.802	42.759	0	0	0				link	1	1	1	1	1	1
80431	6	44650988	44651215	227	9	27.464	22.014	25.442	35.82	46.599	34.032	0.55	0.035676	44.857	36.608	47.375	60.786	71.603	45.049	0	0	0				link	1	1	1	1	1	1
80432	6	44655547	44655801	254	6	24.374	17.24	16.998	17.808	15.29	11.167	-0.36	0.289037	30.21	30.649	27.197	24.694	27.846	15.271	0	0	0				link	1	1	1	1	1	0
80433	6	44667242	44667576	334	6	18.401	21.454	21.669	6.838	6.464	6.108	-1.46	7.04955e-07	25.633	32.352	38.602	12.347	7.956	7.635	0	0	0				link	1	1	1	0	0	0
80434	6	44735600	44735895	295	2	4.17	7.284	4.387	16.146	13.149	7.89	0.94	0.0113104	8.239	15.324	7.018	25.644	16.906	12.217	0	0	1	LOC101929770	7737	in gene	link	0	0	0	1	1	0
80435	6	44738682	44738875	193	2	6.225	2.696	1.579	19.787	21.382	12.853	1.65	1.4096e-05	9.155	4.257	2.632	28.494	29.835	16.798	0	0	1	LOC101929770	10768	in gene	link	0	0	0	1	1	0
80436	6	44966820	44967020	200	8	26.243	17.311	28.512	28.652	22.873	24.561	0.08	0.835881	48.519	27.244	52.638	43.69	37.791	44.286	0	0	1	SUPT3H	411131	in gene	link	1	1	1	1	1	0
80437	6	45050915	45051235	320	9	16.295	17.368	18.073	19.091	19.89	19.165	0.2	0.537962	36.618	41.717	40.356	43.69	50.719	38.941	0	0	1	SUPT3H	326976	in gene	link	1	1	1	1	1	1
80438	6	45062441	45062693	252	1	7.454	7.556	9.87	11.397	7.558	6.776	-0.27	0.559553	22.886	22.987	26.319	26.594	14.917	19.089	0	0	1	SUPT3H	315484	in gene	link	0	0	0	0	0	0
80439	6	45075291	45075604	313	5	23.893	22.476	21.406	4.749	2.983	6.872	-1.86	9.75756e-10	37.534	42.568	40.356	7.598	7.956	12.217	0	0	1	SUPT3H	302604	in gene	link	1	1	1	0	0	0
80440	6	45116808	45117107	299	3	6.931	2.27	3.86	12.89	17.901	19.089	1.68	6.20175e-06	11.901	5.108	7.018	24.694	39.78	41.995	0	0	1	SUPT3H	261094	in gene	link	0	0	0	1	1	1
80441	6	45188003	45188132	129	1	14.418	9.791	14.695	10.448	15.663	7.635	-0.16	0.760551	21.055	15.324	20.178	14.247	20.884	12.98	0	0	2	SUPT3H, MIR586	189984, 9703	in gene, downstream	link	0	0	0	0	0	0
80442	6	45209902	45210021	119	1	4.348	4.257	8.773	14.722	18.398	15.653	1	0.017698	8.239	5.108	12.282	19.945	22.873	21.379	0	0	1	SUPT3H	168090	in gene	link	0	0	0	0	1	0
80443	6	45328028	45328271	243	9	15.563	20.22	16.888	18.758	22.625	15.08	0.18	0.634788	22.886	35.757	28.951	37.041	36.796	27.488	0	1	2	SUPT3H, RUNX2	49902, 349	in gene, in gene	link	1	1	1	1	1	1
80444	6	45377357	45378489	1132	9	67.064	67.476	64.82	57.991	58.874	54.561	-0.23	0.027426	153.797	168.569	170.198	159.563	147.185	114.532	1	1	2	SUPT3H, RUNX2	128, 50123	in gene, in gene	link	1	1	1	1	1	1
80445	6	45387383	45387480	97	1	0.915	0.851	0.877	10.131	12.265	3.563	1.25	0.00409954	0.915	0.851	0.877	16.146	13.923	5.345	0	0	2	SUPT3H, RUNX2	-9380, 59631	upstream, in gene	link	0	0	0	0	1	0
80446	6	45419592	45419839	247	8	50.219	50.595	66.174	56.851	47.309	32.942	-0.24	0.315085	74.152	62.149	102.645	77.882	62.653	47.34	1	0	1	RUNX2	91915	in gene	link	1	1	1	1	1	0
80447	6	45421734	45422401	667	9	41.37	37.622	39.813	30.303	32.108	25.124	-0.39	0.0112422	89.715	92.798	94.749	74.083	61.659	45.049	1	0	1	RUNX2	94267	in gene	link	1	1	1	1	1	1
80448	6	45422586	45422802	216	3	25.764	24.081	28.575	24.83	23.726	22.797	-0.2	0.514048	34.787	36.608	41.233	34.192	35.802	35.887	1	0	1	RUNX2	94894	in gene	link	0	0	0	0	1	0
80449	6	45433086	45433222	136	1	9.155	8.514	6.668	3.799	2.983	9.01	-0.32	0.538999	12.816	12.77	10.528	5.699	3.978	12.98	0	0	1	RUNX2	105354	in gene	link	0	0	0	0	0	0
80450	6	45436919	45437148	229	3	14.909	15.932	23.541	18.363	20.032	19.634	0.21	0.589325	31.125	24.689	42.988	38.941	41.769	29.778	0	0	1	RUNX2	109233	in gene	link	0	1	0	0	1	1
80451	6	45438887	45439379	492	12	22.032	23.611	24.565	27.48	29.503	31.255	0.31	0.143032	38.449	41.717	48.252	44.64	57.681	54.975	0	0	1	RUNX2	111333	in gene	link	1	1	1	1	1	1
80452	6	45445812	45446274	462	9	46.444	42.227	48.603	46.476	40.84	38.839	-0.16	0.420533	119.925	109.825	123.7	117.773	99.449	77.118	0	0	1	RUNX2	118243	in gene	link	1	1	1	1	1	1
80453	6	45454399	45454543	144	2	5.859	7.662	8.422	10.448	7.359	7.635	0.31	0.532876	10.07	13.622	12.282	17.096	9.945	13.744	0	0	1	RUNX2	126671	in gene	link	0	0	0	0	0	0
80454	6	45478372	45478543	171	5	13.183	14.984	18.774	25.074	29.437	14.355	0.35	0.368928	21.971	18.73	25.442	30.393	36.796	17.562	0	0	1	RUNX2	150657	in gene	link	0	1	1	1	1	0
80455	6	45504998	45505283	285	4	7.934	7.189	6.824	6.015	11.602	8.993	0.22	0.613304	15.563	13.622	13.16	11.397	20.884	17.562	0	0	1	RUNX2	177340	in gene	link	0	0	0	0	1	1
80456	6	45514544	45514753	209	4	18.178	11.189	19.927	27.951	32.676	16.907	0.54	0.108359	42.111	19.581	35.092	50.339	57.681	38.177	0	0	1	RUNX2	186848	in gene	link	1	0	1	1	1	0
80457	6	45566980	45567196	216	8	20.903	17.169	17.4	28.335	26.188	16.416	0.11	0.782141	30.21	28.095	27.197	36.092	31.824	24.434	0	1	3	RUNX2, LOC105375077, LOC105375076	239288, 9697, -7365	in gene, in gene, upstream	link	1	1	1	1	1	0
80458	6	45608444	45609478	1034	14	9.737	8.591	10.98	17.988	16.665	16.659	0.79	4.09047e-05	26.548	18.73	19.301	52.238	47.736	51.158	0	0	1	RUNX2	281161	in gene	link	1	1	1	1	1	1
80459	6	45617523	45617805	282	1	9.765	7.378	10.918	10.448	7.707	5.769	-0.26	0.56348	15.563	11.919	23.687	26.594	17.901	12.217	0	0	1	RUNX2	289864	in gene	link	1	0	0	0	0	0
80460	6	45620124	45620269	145	1	3.845	3.405	2.851	10.828	8.354	4.734	0.92	0.0387557	7.324	5.108	3.509	13.297	11.934	6.872	0	0	1	RUNX2	292396	in gene	link	0	0	0	1	0	0
80461	6	45625426	45625572	146	2	17.211	12.089	16.844	29.443	30.034	20.158	0.68	0.0304748	20.14	17.027	21.933	36.092	41.769	25.961	0	0	1	RUNX2	297699	in gene	link	0	0	0	1	1	0
80462	6	45625823	45626848	1025	9	46.55	51.34	48.005	56.809	59.67	48.451	0.15	0.22794	111.686	129.406	119.314	133.919	154.146	110.715	0	0	1	RUNX2	298535	in gene	link	1	1	1	1	1	1
80463	6	45640124	45640335	211	3	6.931	4.135	8.898	15.197	25.004	12.544	1.07	0.00278696	10.986	5.108	13.16	21.845	39.78	21.379	0	0	1	RUNX2	312429	in gene	link	0	0	0	1	1	0
80464	6	45650480	45650943	463	9	45.577	44.879	43.113	48.71	56.331	41.232	0.11	0.597644	98.869	91.947	91.24	95.928	110.389	94.68	0	0	1	RUNX2	322911	in gene	link	1	1	1	1	1	1
80465	6	45655782	45656414	632	9	107.157	109.915	107.401	104.176	107.876	89.777	-0.12	0.330088	215.132	240.934	221.959	197.555	216.8	167.217	0	0	1	RUNX2	328298	in gene	link	1	1	1	1	1	1
80466	6	45677466	45677882	416	9	16.901	12.77	15.589	21.699	21.726	16.211	0.29	0.310858	37.534	22.987	35.092	57.937	44.752	29.778	0	0	0				link	1	1	1	1	1	1
80467	6	45690973	45691151	178	3	14.037	7.662	11.99	23.27	24.697	14.38	0.76	0.0292856	21.971	11.919	23.687	33.242	40.774	16.798	0	0	0				link	0	0	1	1	1	0
80468	6	45691607	45691703	96	1	8.544	4.824	5.556	15.197	14.586	11.199	0.69	0.128903	10.986	6.811	6.141	17.096	17.901	12.217	0	0	0				link	0	0	0	1	0	0
80469	6	45697531	45698403	872	10	28.345	24.416	29.187	29.375	29.657	28.006	0.15	0.389253	95.207	81.73	107.909	115.873	124.312	101.552	0	0	0				link	1	1	1	1	1	1
80470	6	45704394	45704761	367	7	7.598	5.278	8.933	12.347	12.928	14.16	0.71	0.0334729	14.647	11.068	27.197	33.242	26.851	33.596	0	0	0				link	0	0	1	1	1	1
80471	6	45710341	45710919	578	9	21.615	20.906	20.519	12.136	10.629	13.829	-0.81	0.000333376	52.181	47.676	48.252	30.393	27.846	32.069	0	0	0				link	1	1	1	1	1	1
80472	6	45714802	45715196	394	9	32.422	34.693	33.776	32.372	34.144	23.861	-0.14	0.569013	61.336	67.257	71.062	68.384	70.609	47.34	0	0	0				link	1	1	1	1	1	1
80473	6	45724693	45724816	123	5	24.946	39.375	29.171	27.781	27.846	19.471	-0.34	0.345712	37.534	56.19	43.865	41.79	42.763	27.488	0	0	0				link	0	1	1	0	1	0
80474	6	45728810	45729040	230	9	21.055	14.716	16.794	29.443	26.425	21.925	0.48	0.129738	30.21	18.73	23.687	44.64	40.774	25.961	0	0	0				link	1	1	1	1	1	1
80475	6	45791470	45792011	541	8	9.399	6.811	11.697	24.583	24.277	20.301	1.64	4.51282e-12	21.971	21.284	26.319	75.033	65.636	46.577	0	0	0				link	1	0	1	1	1	1
80476	6	45830593	45830705	112	1	5.493	3.405	5.556	16.779	9.613	4.327	0.63	0.178858	6.408	5.108	7.896	17.096	11.934	6.108	0	0	0				link	0	0	0	1	0	0
80477	6	45922834	45923015	181	5	20.598	22.277	24.711	33.401	27.017	23.161	0.21	0.549095	38.449	40.014	42.988	68.384	44.752	35.887	0	0	2	CLIC5, LOC105375078	157424, 10957	in gene, in gene	link	0	1	1	1	1	0
80478	6	45923937	45924224	287	4	10.884	14.851	12.477	22.373	23.094	17.392	0.6	0.0447855	20.14	22.135	27.197	37.991	39.78	25.197	0	0	2	CLIC5, LOC105375078	156268, 12113	in gene, in gene	link	0	1	1	1	1	0
80479	6	45930395	45930868	473	8	11.291	13.379	17.546	15.007	9.715	8.164	-0.5	0.111433	42.111	37.46	60.534	39.891	34.807	22.143	0	0	2	CLIC5, LOC105375078	149717, 18664	in gene, downstream	link	1	1	1	1	1	0
80480	6	45949462	45949589	127	2	5.264	2.767	3.948	20.42	15.912	13.171	1.4	0.000415202	6.408	5.108	6.141	29.443	19.89	17.562	0	0	1	CLIC5	130823	in gene	link	0	0	0	1	1	0
80481	6	45965889	45966067	178	5	11.535	11.579	10.001	20.325	22.674	25.655	0.76	0.0331196	14.647	14.473	15.791	28.494	26.851	31.305	0	0	1	CLIC5	114370	in gene	link	0	0	0	1	1	0
80482	6	46042491	46042636	145	7	31.492	36.779	25.267	24.125	30.63	20.005	-0.26	0.459097	45.773	50.23	34.215	31.343	39.78	23.67	0	0	1	CLIC5	37785	in gene	link	1	1	1	1	1	0
80483	6	46045377	46045555	178	8	63.166	47.165	60.534	53.948	48.133	43.675	-0.24	0.384785	99.785	72.365	92.995	92.129	70.609	63.374	0	0	1	CLIC5	34882	in gene	link	1	1	1	1	1	0
80484	6	46090258	46090370	112	2	6.179	10.642	15.134	12.822	8.95	8.399	-0.2	0.698891	10.07	14.473	22.81	16.146	14.917	10.69	0	0	2	CLIC5, LOC102725160	-9966, 39552	upstream, downstream	link	0	0	1	1	0	0
80485	6	46129623	46130403	780	9	33.396	31.023	33.267	36.168	31.744	25.869	-0.07	0.724019	141.896	146.434	140.369	155.764	135.251	101.552	1	2	2	LOC102725160, ENPP4	-147, 49	upstream, in gene	link	1	1	1	1	1	1
80486	6	46170748	46171137	389	8	11.408	9.037	9.515	9.936	17.289	10.925	0.19	0.608834	32.956	22.135	24.565	22.795	47.736	28.251	0	1	1	ENPP5	68	in gene	link	1	1	1	1	1	1
80487	6	46184029	46184395	366	8	13.503	9.984	6.287	18.125	15.332	21.57	0.77	0.0171364	29.295	18.73	10.528	42.74	29.835	47.34	0	0	0				link	1	1	0	1	1	1
80488	6	46192128	46192337	209	4	7.934	6.324	9.4	18.589	14.207	17.998	0.97	0.00588814	13.732	12.77	17.546	27.544	20.884	28.251	0	0	0				link	0	0	1	1	1	1
80489	6	46221294	46221401	107	1	10.68	12.77	19.886	14.88	12.597	14.762	0.04	0.947554	17.394	15.324	28.074	18.046	20.884	17.562	0	0	2	LOC105375079, RCAN2	6686, 270720	in gene, in gene	link	0	0	0	1	0	0
80490	6	46323439	46323584	145	4	9.704	14.303	15.265	11.967	9.547	11.911	-0.02	0.966164	12.816	18.73	22.81	14.247	15.912	20.616	0	0	2	RCAN2, LOC101926915	168556, 47187	in gene, in gene	link	0	0	1	1	0	0
80491	6	46370768	46370870	102	1	10.985	9.081	13.16	5.382	4.972	5.345	-0.47	0.322033	13.732	11.068	16.669	9.498	5.967	9.163	0	0	2	RCAN2, LOC101926915	121248, 94495	in gene, downstream	link	0	0	1	0	0	0
80492	6	46486315	46486447	132	1	3.204	4.682	3.29	15.434	15.912	8.972	1.05	0.0134468	4.577	5.108	4.387	20.895	16.906	9.926	0	1	2	RCAN2, LOC101926898	5686, -5671	in gene, upstream	link	0	0	0	0	1	0
80493	6	46491161	46492214	1053	16	14.854	16.098	14.409	19.197	19.137	16.914	0.24	0.220335	34.787	42.568	41.233	60.786	69.615	42.759	1	2	2	RCAN2, LOC101926898	380, -365	in gene, upstream	link	1	1	1	1	1	1
80494	6	46637153	46637478	325	2	8.788	5.487	7.282	12.917	8.453	7.063	0.39	0.353351	18.309	8.514	11.405	18.046	17.901	12.217	0	0	1	CYP39A1	15532	in gene	link	0	0	0	1	0	0
80495	6	46652588	46653471	883	9	38.856	41.559	39.251	32.82	34.881	36.226	-0.16	0.313836	145.557	154.096	150.02	125.371	131.273	113.769	1	2	2	CYP39A1, SLC25A27	-182, 114	upstream, in gene	link	1	1	1	1	1	1
80496	6	46684864	46685013	149	5	15.197	14.133	14.212	4.369	6.961	9.926	-0.86	0.0294591	24.717	26.392	28.074	7.598	10.939	16.798	0	1	3	SLC25A27, LOC101926934, TDRD6	32023, 2895, -2937	downstream, in gene, upstream	link	1	1	1	0	0	0
80497	6	46704727	46704887	160	5	21.605	29.457	20.529	7.788	13.127	11.606	-0.79	0.0235689	38.449	45.973	44.743	17.096	21.879	18.325	0	0	2	TDRD6, PLA2G7	16932, 30894	downstream, in gene	link	0	1	1	0	1	0
80498	6	46719168	46719385	217	4	4.577	4.399	10.966	25.644	29.409	17.234	1.52	3.95494e-06	8.239	7.662	18.424	51.288	44.752	23.67	0	0	1	PLA2G7	16425	in gene	link	0	0	1	1	1	1
80499	6	46734899	46735622	723	11	13.612	15.324	16.44	11.48	9.729	13.293	-0.36	0.141815	43.026	36.608	52.638	27.544	22.873	35.123	1	1	1	PLA2G7	441	in gene	link	1	1	1	0	0	1
80500	6	46756917	46757471	554	7	24.717	20.132	26.729	5.292	4.049	3.436	-2.25	4.12038e-19	54.012	40.865	57.902	13.297	9.945	6.872	0	0	1	ANKRD66	10277	in gene	link	1	1	1	0	0	0
80501	6	46781614	46781744	130	8	23.573	19.368	15.791	16.384	14.171	17.18	-0.22	0.614042	29.295	27.244	22.81	19.945	21.879	21.379	0	0	0				link	1	1	1	1	1	0
80502	6	46799814	46799939	125	1	10.986	4.044	21.494	5.224	13.26	5.345	-0.49	0.319416	16.478	5.96	26.319	7.598	16.906	8.399	0	0	1	MEP1A	6519	in gene	link	0	0	1	0	0	0
80503	6	46815259	46815396	137	2	7.69	6.981	14.212	8.168	13.127	5.498	0.08	0.882229	10.986	8.514	18.424	10.448	20.884	8.399	0	0	1	MEP1A	21970	in gene	link	0	0	1	0	1	0
80504	6	46848862	46849276	414	9	61.758	61.298	67.755	56.183	59.746	49.219	-0.23	0.170685	119.925	138.771	149.142	120.622	123.317	105.37	0	0	2	MEP1A, ADGRF5	55712, 105885	downstream, downstream	link	1	1	1	1	1	1
80505	6	46876085	46876549	464	9	38.571	35.7	39.362	39.321	44.354	31.458	-0.02	0.940192	75.983	75.771	83.344	78.832	86.521	56.503	0	0	1	ADGRF5	78637	in gene	link	1	1	1	1	1	1
80506	6	46888165	46888283	118	2	16.783	11.068	15.499	15.83	22.21	16.798	0.4	0.340048	24.717	14.473	17.546	21.845	24.862	21.379	0	0	1	ADGRF5	66730	in gene	link	1	0	0	0	1	0
80507	6	46888663	46888867	204	5	9.808	13.135	12.136	22.003	24.199	15.598	0.56	0.110742	20.14	24.689	20.178	39.891	33.813	24.434	0	0	1	ADGRF5	66189	in gene	link	0	0	1	1	1	1
80508	6	46925642	46926243	601	10	26.789	33.651	35.508	7.968	6.857	7.957	-1.98	3.70501e-22	46.688	61.298	70.185	20.895	21.879	25.961	0	1	2	ADGRF5, LOC105375080	29012, -5923	in gene, upstream	link	1	1	1	1	1	0
80509	6	46926533	46926771	238	7	19.486	10.703	18.674	16.011	14.207	10.472	-0.21	0.590357	34.787	16.176	29.828	26.594	23.868	14.507	0	1	2	ADGRF5, LOC105375080	28302, -5213	in gene, upstream	link	1	0	1	1	1	1
80510	6	46932656	46932767	111	2	13.427	15.041	15.499	1.583	1.326	3.054	-1.64	5.90779e-05	17.394	17.878	19.301	1.9	1.989	4.581	0	1	2	ADGRF5, LOC105375080	22243, 846	in gene, in gene	link	1	0	1	0	0	0
80511	6	46983964	46984128	164	1	5.035	2.98	3.655	3.229	2.486	5.218	-0.02	0.976242	8.239	5.108	7.896	4.749	4.972	7.635	0	0	0				link	0	0	0	0	0	0
80512	6	46986119	46986216	97	2	19.225	21.284	33.63	32.926	32.155	23.161	0.25	0.558424	25.633	27.244	43.865	39.891	39.78	28.251	0	0	0				link	0	0	1	0	1	0
80513	6	46991066	46991182	116	1	13.274	20.433	9.212	14.722	20.139	13.171	0.19	0.689688	15.563	28.095	11.405	18.996	24.862	17.562	0	0	1	ADGRF1	51239	downstream	link	0	0	0	0	0	0
80514	6	46993805	46994170	365	9	60.753	45.741	60.534	54.656	61.026	47.965	-0.03	0.895759	144.642	97.055	138.615	110.175	135.251	102.316	0	0	1	ADGRF1	48376	downstream	link	1	1	1	1	1	1
80515	6	47034564	47035332	768	9	52.906	47.712	48.764	45.748	48.15	36.65	-0.19	0.196425	132.741	133.663	140.369	124.421	126.301	100.788	0	0	1	ADGRF1	7415	in gene	link	1	1	1	1	1	1
80516	6	47044574	47044683	109	3	19.453	16.602	23.249	16.384	25.111	18.516	-0.02	0.970768	32.956	22.987	32.46	18.996	36.796	29.015	0	1	1	ADGRF1	-2265	upstream	link	0	0	1	0	1	0
80517	6	47047419	47047890	471	9	25.633	22.646	25.734	20.832	19.89	20.616	-0.24	0.325693	57.674	54.487	58.78	44.64	39.78	52.685	0	1	1	ADGRF1	-5291	upstream	link	1	1	1	1	1	1
80518	6	47057954	47058115	161	4	19.041	14.133	17.195	19.945	14.122	13.897	0.04	0.934921	24.717	18.73	26.319	24.694	24.862	16.798	0	0	0				link	1	0	1	1	1	0
80519	6	47061629	47062165	536	7	10.447	8.726	10.308	22.252	15.77	10.645	0.53	0.0685814	24.717	28.095	28.074	55.087	34.807	21.379	0	0	0				link	1	0	1	1	1	1
80520	6	47083759	47083896	137	1	9.383	7.875	11.405	12.11	7.707	5.154	-0.12	0.833807	10.986	10.216	14.037	14.247	8.95	9.926	0	0	0				link	0	0	0	1	0	0
80521	6	47094487	47094643	156	2	18.492	18.9	6.843	31.533	24.465	16.34	0.53	0.171373	28.379	22.987	9.65	39.891	32.818	25.961	0	0	0				link	0	0	0	1	1	0
80522	6	47097449	47097645	196	9	41.958	39.446	40.356	30.393	41.934	27.997	-0.23	0.442735	65.913	57.041	69.307	47.489	70.609	47.34	0	0	0				link	1	1	1	1	1	1
80523	6	47106670	47106945	275	7	8.036	10.405	12.282	14.985	19.558	19.428	0.68	0.0315429	15.563	15.324	19.301	21.845	25.857	26.724	0	0	0				link	0	1	1	1	1	0
80524	6	47111742	47111994	252	6	3.4	6.598	7.896	12.228	10.815	19.089	1.22	0.000918324	6.408	11.919	11.405	21.845	20.884	26.724	0	0	0				link	0	0	1	1	1	1
80525	6	47134772	47135057	285	9	31.837	29.135	33.435	35.036	24.641	21.549	-0.31	0.255134	51.266	47.676	49.129	57.937	45.747	29.778	0	0	1	LOC105375081	3723	in gene	link	1	1	1	1	1	1
80526	6	47135833	47136041	208	5	36.095	26.514	23.813	6.784	3.126	10.253	-1.66	5.08932e-07	47.604	40.865	42.988	12.347	4.972	14.507	0	0	1	LOC105375081	2700	in gene	link	1	1	1	0	0	0
80527	6	47146496	47146733	237	5	10.07	11.6	16.23	15.909	21.133	12.121	0.33	0.380566	21.971	22.135	28.951	37.041	43.758	26.724	0	0	1	LOC105375081	-7977	upstream	link	0	1	1	1	1	0
80528	6	47161270	47161466	196	9	27.159	33.629	25.588	44.007	38.62	28.633	0.35	0.236957	46.688	50.23	43.865	66.485	55.692	43.522	0	0	0				link	1	1	1	1	1	1
80529	6	47168188	47168560	372	9	118.17	124.653	135.325	125.609	119.588	87.999	-0.21	0.115544	211.47	215.394	239.505	207.053	210.833	142.784	0	0	0				link	1	1	1	1	1	1
80530	6	47180569	47181049	480	9	20.663	17.696	27.698	31.207	38.702	27.488	0.44	0.0579174	55.843	52.784	83.344	85.48	104.422	70.246	0	0	0				link	1	1	1	1	1	1
80531	6	47188561	47188946	385	9	14.495	12.345	17.985	19.787	16.273	21.189	0.28	0.373441	28.379	24.689	42.111	39.891	34.807	45.813	0	0	0				link	1	1	1	1	1	1
80532	6	47209774	47209863	89	1	7.629	7.946	6.434	14.563	12.928	9.417	0.42	0.382826	10.07	8.514	7.896	16.146	15.912	10.69	0	0	0				link	0	0	0	0	1	0
80533	6	47242376	47242812	436	9	71.239	72.365	75.688	71.838	76.775	40.879	-0.16	0.378228	154.712	160.907	178.093	145.317	147.185	116.059	0	0	1	TNFRSF21	67382	in gene	link	1	1	1	1	1	1
80534	6	47308889	47310128	1239	11	39.599	39.163	37.972	29.068	28.483	29.446	-0.43	0.000220946	163.867	130.258	174.584	124.421	94.477	93.916	1	1	1	TNFRSF21	468	in gene	link	1	1	1	1	1	1
80535	6	47381674	47381848	174	7	11.535	9.535	17.195	16.526	27.448	25.35	0.61	0.0917478	16.478	11.919	20.178	20.895	33.813	28.251	0	0	1	LOC105375082	15410	in gene	link	0	1	1	1	1	1
80536	6	47413892	47415111	1219	11	6.905	7.393	8.372	5.943	5.907	7.816	-0.15	0.634063	29.295	26.392	27.197	17.096	29.835	23.67	0	0	0				link	1	1	1	1	1	1
80537	6	47477435	47478618	1183	9	34.54	29.176	30.564	27.287	28.76	25.961	-0.19	0.204251	82.391	88.541	87.731	75.033	71.603	67.956	1	1	1	CD2AP	280	in gene	link	1	1	1	1	1	1
80538	6	47484729	47485017	288	3	7.324	6.716	9.943	1.9	1.989	4.009	-1.25	0.00259444	14.647	14.473	14.914	2.849	2.983	8.399	0	0	1	CD2AP	7127	in gene	link	0	0	1	0	0	0
80539	6	47631252	47631572	320	7	9.269	6.47	7.408	8.311	7.16	11.284	0.07	0.892331	17.394	12.77	19.301	16.146	20.884	22.907	0	0	1	CD2AP	153666	downstream	link	1	1	0	1	1	1
80540	6	47656329	47656486	157	5	10.619	15.324	12.458	12.917	12.133	11.911	0.02	0.97509	18.309	20.433	15.791	14.247	14.917	16.035	0	1	1	ADGRF2	-183	upstream	link	0	1	1	1	1	0
80541	6	47698404	47698805	401	5	14.113	9.081	11.186	20.895	24.779	17.816	0.79	0.00380046	21.055	18.73	17.546	29.443	34.807	26.724	0	1	2	ADGRF2, ADGRF4	42014, 51	downstream, in gene	link	1	0	1	1	1	1
80542	6	47700212	47700400	188	2	13.274	9.081	11.99	21.528	18.697	14.507	0.63	0.0828405	28.379	13.622	19.301	46.539	32.818	22.907	0	1	2	ADGRF2, ADGRF4	43716, 1753	downstream, in gene	link	0	0	0	1	0	1
80543	6	47780678	47781064	386	8	11.596	14.628	14.675	15.592	17.652	9.29	0.15	0.683635	25.633	36.608	32.46	35.142	35.802	19.852	0	1	1	OPN5	569	in gene	link	1	1	1	1	1	0
80544	6	47788136	47788343	207	7	16.478	22.277	15.207	16.146	11.934	10.562	-0.41	0.286831	21.971	37.46	21.933	25.644	16.906	17.562	0	0	1	OPN5	7937	in gene	link	1	1	1	1	1	0
80545	6	48430343	48430503	160	5	21.239	21.114	26.67	2.469	6.564	3.207	-1.72	4.26042e-06	30.21	30.649	38.602	3.799	10.939	5.345	0	0	0				link	1	0	1	0	0	0
80546	6	48560502	48560672	170	2	5.493	11.21	7.165	17.888	24.199	12.599	0.82	0.0370174	10.07	17.027	12.282	29.443	34.807	22.143	0	0	0				link	0	0	0	1	1	0
80547	6	48757839	48757940	101	1	11.596	8.797	13.16	0	0.994	2.545	-1.34	0.00188456	12.816	10.216	14.037	0	0.994	3.054	0	0	0				link	0	0	1	0	0	0
80548	6	48766477	48766634	157	1	7.69	4.597	5.79	8.548	14.52	11.606	0.63	0.162037	12.816	5.96	9.65	12.347	19.89	16.035	0	0	0				link	0	0	0	0	1	0
80549	6	48826938	48827770	832	10	57.779	57.401	59.961	50.083	51.408	43.64	-0.26	0.0302856	145.557	150.69	167.566	160.513	150.168	111.478	0	0	0				link	1	1	1	1	1	1
80550	6	49097844	49097987	143	2	4.577	5.449	5.615	16.526	10.939	10.232	0.84	0.0517011	5.493	7.662	7.896	18.996	14.917	13.744	0	0	0				link	0	0	0	1	1	0
80551	6	49326331	49326628	297	7	10.619	11.749	10.264	10.342	14.42	6.032	-0.18	0.669568	21.971	20.433	24.565	26.594	28.84	14.507	0	0	0				link	1	1	1	0	1	0
80552	6	49410060	49410354	294	8	15.054	12.392	16.794	12.558	10.194	8.399	-0.31	0.416018	35.703	35.757	26.319	28.494	24.862	19.852	0	0	0				link	1	1	1	1	1	0
80553	6	49457883	49458005	122	1	3.662	5.96	7.018	11.635	7.956	7.063	0.42	0.376921	4.577	9.365	9.65	17.096	13.923	8.399	0	1	2	MUT, CENPQ	5384, -5397	in gene, upstream	link	0	0	0	1	0	0
80554	6	49462867	49463754	887	9	41.784	42.284	39.934	34.938	34.844	35.914	-0.2	0.182657	159.289	160.907	150.02	132.97	135.251	113.005	1	2	2	MUT, CENPQ	18, -31	in gene, upstream	link	1	1	1	1	1	1
80555	6	49532103	49532674	571	9	16.413	10.642	13.097	10.009	8.205	9.417	-0.27	0.456179	54.012	39.163	45.62	38.941	29.835	33.596	0	0	1	GLYATL3	32430	downstream	link	1	1	1	1	1	1
80556	6	49541358	49541611	253	3	7.095	14.579	9.76	3.087	4.102	3.341	-1.18	0.00272791	13.732	22.987	18.424	6.648	7.956	6.872	0	0	1	C6orf141	-8916	upstream	link	0	1	1	0	0	0
80557	6	49550538	49550874	336	4	10.162	9.28	15.207	6.269	9.503	6.024	-0.47	0.198743	21.055	20.433	30.706	14.247	19.89	11.453	1	1	1	C6orf141	306	in gene	link	1	0	1	0	1	0
80558	6	49556595	49556747	152	5	8.971	15.665	18.248	13.297	19.293	11.606	0.01	0.989967	11.901	20.433	28.951	18.996	25.857	16.798	0	0	1	C6orf141	6271	in gene	link	0	1	1	0	1	0
80559	6	49607179	49607334	155	2	12.45	8.003	19.125	6.079	4.774	6.261	-0.82	0.0534784	19.225	11.919	28.951	9.498	5.967	9.163	0	0	1	RHAG	29618	in gene	link	0	0	1	0	0	0
80560	6	49676755	49676878	123	1	6.179	5.534	10.747	17.096	10.691	10.881	0.64	0.147648	7.324	6.811	14.037	20.895	13.923	13.744	0	0	1	CRISP2	37382	in gene	link	0	0	0	1	0	0
80561	6	49849685	49849805	120	2	10.07	8.088	5.922	5.461	12.183	4.581	-0.02	0.968828	17.394	11.919	9.65	8.548	18.895	8.399	0	0	1	CRISP1	27351	in gene	link	0	0	0	0	1	0
80562	6	49981028	49981154	126	1	5.264	2.27	2.413	10.685	22.873	9.926	1.31	0.0020786	8.239	3.405	3.509	12.347	27.846	12.217	0	0	0				link	0	0	0	0	1	0
80563	6	50007953	50008065	112	1	3.204	4.682	11.624	12.11	14.171	11.071	0.65	0.155644	3.662	6.811	17.546	16.146	18.895	12.98	0	0	1	DEFB110	13972	downstream	link	0	0	0	0	1	0
80564	6	50031010	50031126	116	1	9.46	5.392	9.65	5.699	7.624	2.545	-0.27	0.582821	15.563	9.365	11.405	8.548	12.928	3.054	0	0	1	DEFB110	-9087	upstream	link	0	0	1	0	0	0
80565	6	50087112	50087814	702	9	19.577	9.766	16.961	26.644	26.223	24.281	1.12	5.88515e-08	54.927	31.5	52.638	98.777	97.46	77.882	0	1	1	LOC100505985	-5971	upstream	link	1	1	1	1	1	1
80566	6	50305841	50305936	95	1	3.967	2.838	4.679	11.081	13.26	5.599	0.82	0.0725499	5.493	5.108	5.264	13.297	14.917	6.108	0	0	0				link	0	0	0	0	1	0
80567	6	50815824	50816002	178	1	0.915	2.724	0.877	1.662	0.994	3.436	0.49	0.306041	0.915	5.96	0.877	2.849	0.994	6.872	0	1	1	TFAP2B	-1797	upstream	link	0	0	0	0	0	1
80568	6	50816234	50816330	96	1	25.023	17.595	28.366	18.996	21.879	13.489	-0.07	0.882542	29.295	22.987	32.46	23.745	25.857	18.325	0	1	1	TFAP2B	-1428	upstream	link	0	0	1	0	0	0
80569	6	51855379	51855518	139	6	17.165	19.368	15.572	13.534	16.409	11.644	-0.21	0.641497	23.802	25.541	22.81	18.996	22.873	17.562	0	0	1	PKHD1	232177	in gene	link	1	1	1	1	1	0
80570	6	51959885	51960016	131	5	23.115	18.304	24.126	15.909	20.139	12.98	-0.3	0.470758	30.21	28.095	27.197	22.795	27.846	17.562	0	0	1	PKHD1	127675	in gene	link	1	0	1	1	1	0
80571	6	52063628	52063787	159	8	22.154	21.114	32.109	19.945	20.884	19.7	-0.23	0.549988	27.464	30.649	45.62	27.544	27.846	27.488	0	1	2	PKHD1, LOC105375086	23918, -5101	in gene, upstream	link	1	1	1	1	1	0
80572	6	52156133	52156362	229	5	9.808	8.514	11.28	25.644	29.409	16.035	1.05	0.00136859	14.647	15.324	15.791	49.389	35.802	22.143	0	0	1	MIR133B	7324	downstream	link	0	0	1	1	1	1
80573	6	52234275	52234552	277	9	40.967	37.034	38.931	35.142	33.564	27.106	-0.3	0.239889	79.645	68.109	66.675	60.786	65.636	54.212	0	1	2	IL17F, LOC105375088	11276, -2701	downstream, upstream	link	1	1	1	1	1	1
80574	6	52253625	52253769	144	2	10.436	8.343	10.352	17.286	19.293	9.315	0.37	0.395646	12.816	11.919	12.282	26.594	23.868	15.271	0	0	1	IL17F	-8008	upstream	link	0	0	0	1	1	0
80575	6	52263808	52264021	213	6	16.347	17.149	15.165	12.619	15.628	17.889	-0.07	0.870368	23.802	27.244	25.442	21.845	26.851	32.069	0	0	1	MCM3	20967	downstream	link	1	1	1	0	1	0
80576	6	52284248	52285280	1032	9	64.304	61.195	67.313	60.756	55.179	52.615	-0.21	0.0590619	238.018	221.353	286.002	228.898	219.783	164.163	1	1	1	MCM3	117	in gene	link	1	1	1	1	1	1
80577	6	52317882	52317995	113	1	5.95	2.554	7.018	15.434	14.917	13.171	0.77	0.0785608	10.986	4.257	16.669	19.945	17.901	17.562	0	0	0				link	0	0	0	0	1	0
80578	6	52346694	52346854	160	1	6.774	6.3	4.387	11.587	4.774	6.261	0.21	0.692023	11.901	8.514	6.141	14.247	7.956	8.399	0	0	0				link	0	0	0	1	0	0
80579	6	52352160	52352931	771	9	67.414	62.796	65.506	66.485	65	52.99	-0.09	0.540091	182.176	158.353	182.48	186.157	165.086	121.404	0	0	1	PAQR8	-9583	upstream	link	1	1	1	1	1	1
80580	6	52361765	52363234	1469	18	28.837	25.633	27.502	22.712	25.511	25.396	-0.18	0.204997	91.546	95.352	108.786	80.731	129.284	83.99	1	1	1	PAQR8	371	in gene	link	1	1	1	1	1	1
80581	6	52389654	52390384	730	7	7.448	9.106	8.468	11.311	8.907	12.914	0.39	0.172838	16.478	23.838	22.81	41.79	30.829	41.995	0	0	1	PAQR8	27891	in gene	link	1	1	1	1	1	1
80582	6	52390482	52390627	145	3	20.506	21.625	26.67	17.286	10.939	14.507	-0.45	0.214781	33.872	34.906	43.865	26.594	14.917	19.852	0	0	1	PAQR8	28426	in gene	link	0	1	1	0	0	0
80583	6	52399611	52400005	394	9	17.394	18.271	16.815	22.722	21.114	21.967	0.25	0.378728	32.956	30.649	35.092	50.339	40.774	41.232	0	0	1	PAQR8	37680	in gene	link	1	1	1	1	1	1
80584	6	52407529	52407654	125	1	13.961	16.814	9.87	9.498	8.702	9.544	-0.2	0.70148	20.14	23.838	14.037	12.347	10.939	10.69	0	0	1	PAQR8	45463	in gene	link	0	1	0	0	0	0
80585	6	52419923	52420685	762	9	72.741	77.154	82.503	62.963	68.371	66.27	-0.26	0.0263728	186.753	192.407	217.572	152.915	160.113	129.803	1	1	1	EFHC1	108	in gene	link	1	1	1	1	1	1
80586	6	52423970	52424386	416	11	45.209	40.472	43.123	42.229	43.758	49.983	0.07	0.769361	75.983	91.095	82.467	82.631	73.593	86.281	0	0	1	EFHC1	3982	in gene	link	1	1	1	1	1	1
80587	6	52454694	52454822	128	1	8.239	7.024	11.186	14.009	15.415	13.744	0.65	0.129673	10.07	9.365	15.791	17.096	17.901	19.089	0	0	1	EFHC1	34562	in gene	link	0	0	0	1	0	0
80588	6	52491903	52492033	130	1	8.422	12.43	8.598	8.548	12.332	7.788	0.05	0.93226	12.816	16.176	12.282	14.247	15.912	9.163	0	0	2	EFHC1, TRAM2	71772, 85096	in gene, downstream	link	0	0	0	0	1	0
80589	6	52499140	52499271	131	2	9.612	10.004	4.825	23.982	24.614	23.097	1.2	0.000453486	10.986	13.622	6.141	27.544	27.846	30.542	0	0	2	EFHC1, TRAM2	79009, 77859	downstream, in gene	link	0	0	0	1	1	0
80590	6	52503802	52504749	947	9	128.744	123.901	130.105	108.307	105.98	80.758	-0.41	7.0792e-06	201.4	187.299	209.676	193.756	191.937	130.567	0	0	2	EFHC1, TRAM2	84079, 72789	downstream, in gene	link	1	1	1	1	1	1
80591	6	52512250	52512654	404	9	39.294	28.553	41.818	32.804	39.933	32.363	0.05	0.841123	110.77	82.582	130.719	82.631	116.356	82.463	0	0	1	TRAM2	64612	in gene	link	1	1	1	1	1	1
80592	6	52514663	52514767	104	1	13.732	13.338	14.037	37.991	41.437	17.307	0.86	0.010338	21.055	17.027	14.914	45.59	54.697	20.616	0	0	2	TRAM2, LOC105375089	62349, -8274	in gene, upstream	link	0	0	0	1	0	0
80593	6	52517630	52518177	547	9	53.503	40.44	55.953	43.004	46.575	43.734	-0.15	0.415401	128.164	98.757	153.529	110.175	117.35	103.079	0	1	2	TRAM2, LOC105375089	59161, -5086	in gene, upstream	link	1	1	1	1	1	1
80594	6	52522270	52522473	203	3	16.347	16.905	15.541	29.443	28.982	18.98	0.62	0.03219	24.717	31.5	30.706	52.238	49.725	27.488	0	1	2	TRAM2, LOC105375089	54693, -618	in gene, upstream	link	0	0	0	1	1	0
80595	6	52526707	52526901	194	8	23.649	24.689	33.191	59.678	46.244	43.141	0.81	0.000885748	42.111	49.379	67.553	104.476	78.565	77.882	0	0	2	TRAM2, LOC105375089	50260, 3815	in gene, in gene	link	1	0	1	1	1	1
80596	6	52538568	52538918	350	9	22.97	20.974	23.927	18.218	24.953	18.325	-0.11	0.728175	37.534	33.203	33.338	34.192	41.769	36.65	0	0	2	TRAM2, LOC105375089	38321, 15754	in gene, downstream	link	1	1	1	1	1	1
80597	6	52543773	52544232	459	6	12.45	11.522	10.645	18.742	18.398	15.22	0.52	0.0452739	28.379	29.797	17.546	40.841	49.725	37.414	0	0	1	TRAM2	33062	in gene	link	0	0	0	1	1	1
80598	6	52551413	52552321	908	11	46.878	42.127	47.314	43.788	45.232	41.205	-0.08	0.594946	108.939	99.609	110.541	117.773	119.339	99.261	0	0	1	TRAM2	25197	in gene	link	1	1	1	1	1	1
80599	6	52566854	52567362	508	9	69.117	64.118	70.952	67.078	68.309	50.919	-0.14	0.380961	139.149	123.447	135.983	133.919	151.163	108.424	0	0	2	TRAM2, TRAM2-AS1	9956, -10094	in gene, upstream	link	1	1	1	1	1	1
80600	6	52573392	52573530	138	3	25.862	24.902	23.468	20.895	28.592	21.952	-0.21	0.519906	41.196	40.865	40.356	35.142	44.752	36.65	0	1	2	TRAM2, TRAM2-AS1	3603, -3741	in gene, upstream	link	0	0	0	0	1	0
80601	6	52576432	52577583	1151	11	51.698	46.706	49.568	43.611	40.166	37.838	-0.3	0.00840966	131.826	126.852	128.087	110.175	104.422	82.463	1	2	2	TRAM2, TRAM2-AS1	57, -195	in gene, upstream	link	1	1	1	1	1	1
80602	6	52590180	52590346	166	4	14.281	18.56	17.02	23.745	31.625	26.724	0.67	0.0476409	20.14	28.946	25.442	38.941	44.752	35.123	0	0	1	TRAM2-AS1	13061	downstream	link	0	0	0	0	1	1
80603	6	52590632	52590945	313	9	28.837	29.627	24.652	43.595	44.354	34.742	0.48	0.0276505	64.082	60.446	50.007	71.234	80.554	56.503	0	0	1	TRAM2-AS1	13586	downstream	link	1	1	1	1	1	1
80604	6	52595073	52595864	791	9	39.555	32.919	36.92	35.498	38.661	29.778	-0.04	0.840174	106.193	109.825	126.332	114.924	123.317	80.173	0	0	0				link	1	1	1	1	1	1
80605	6	52598243	52598507	264	9	50.579	50.337	47.704	32.767	49.476	33.214	-0.37	0.099594	66.828	70.663	66.675	43.69	64.642	47.34	0	0	0				link	1	1	1	1	1	1
80606	6	52603545	52603649	104	3	5.264	3.618	16.888	19.708	22.376	9.926	0.61	0.174421	5.493	5.108	21.055	27.544	33.813	13.744	0	0	0				link	0	0	1	1	1	0
80607	6	52647169	52647487	318	3	4.882	3.595	7.676	19.945	19.641	13.914	1.66	1.65506e-07	8.239	8.514	9.65	36.092	34.807	22.907	0	0	0				link	0	0	0	1	1	1
80608	6	52652133	52652315	182	9	79.095	88.712	79.835	54.138	52.509	43.37	-0.61	0.00594023	98.869	114.082	105.277	79.782	63.648	64.902	0	0	0				link	1	1	1	1	1	1
80609	6	52663796	52664729	933	9	39.92	45.875	52.744	42.702	43.299	34.551	-0.23	0.100204	155.627	177.082	199.149	143.417	161.108	116.059	1	2	2	LOC730101, TMEM14A	-139, -6824	upstream, upstream	link	1	1	1	1	1	1
80610	6	52670740	52671354	614	9	53.675	56.055	55.871	54.538	55.901	38.7	-0.15	0.367687	141.896	138.771	143.878	128.221	147.185	96.971	1	1	2	LOC730101, TMEM14A	6646, -39	downstream, upstream	link	1	1	1	1	1	1
80611	6	52697878	52698178	300	9	11.77	11.446	14.914	17.951	22.021	18.096	0.49	0.14731	23.802	21.284	38.602	36.092	35.802	38.941	0	0	0				link	1	1	1	1	1	1
80612	6	52712228	52712414	186	2	10.253	3.405	6.141	15.386	25.857	11.606	1.11	0.00488549	12.816	5.108	9.65	19.945	30.829	15.271	0	0	0				link	0	0	0	1	1	0
80613	6	52724186	52724688	502	14	18.366	21.022	24.784	26.95	23.495	19.614	0.42	0.0595013	57.674	55.338	64.921	69.334	69.615	41.995	0	0	0				link	1	1	1	1	1	1
80614	6	52725195	52725353	158	1	6.957	3.405	5.088	10.828	23.868	8.246	1.11	0.00439501	10.986	5.96	8.773	15.197	30.829	14.507	0	0	0				link	0	0	0	0	1	0
80615	6	52741963	52742191	228	9	25.24	30.527	30.079	37.177	35.376	31.305	0.24	0.430223	33.872	48.527	50.007	61.736	54.697	51.921	0	0	1	GSTA2	21486	downstream	link	1	1	1	1	1	1
80616	6	52747156	52747712	556	9	17.286	16.128	17.595	36.036	31.59	25.579	0.75	7.74826e-05	45.773	40.014	46.497	94.978	85.526	60.32	0	0	1	GSTA2	16129	downstream	link	1	1	1	1	1	1
80617	6	52753246	52753587	341	8	9.404	10.681	10.927	17.269	21.608	20.338	0.74	0.00909564	21.055	26.392	23.687	35.142	43.758	40.468	0	0	1	GSTA2	10147	in gene	link	1	1	1	1	1	1
80618	6	52757875	52758234	359	8	17.227	11.687	14.755	12.779	14.194	12.703	-0.11	0.764315	40.28	25.541	32.46	25.644	27.846	24.434	0	0	2	GSTA2, GSTA12P	5509, 20301	in gene, downstream	link	1	1	1	1	1	0
80619	6	52769513	52769698	185	7	23.039	23.696	17.108	33.717	25.194	26.852	0.42	0.214681	45.773	44.271	31.583	57.937	49.725	46.577	0	1	2	GSTA2, GSTA12P	-6042, 8750	upstream, in gene	link	1	1	1	1	1	1
80620	6	52782849	52783188	339	3	3.531	2.554	4.737	17.856	9.746	12.751	1.53	6.77274e-06	8.239	5.108	13.16	36.092	17.901	21.379	0	1	3	GSTA12P, LOC105375090, GSTA1	-4663, 4672, 20848	upstream, in gene, downstream	link	0	0	0	1	1	1
80621	6	52789668	52790011	343	9	13.366	13.111	17.809	45.874	50.321	28.328	1.3	1.84965e-08	21.055	17.027	33.338	81.681	71.603	48.104	0	1	2	LOC105375090, GSTA1	-2149, 14027	upstream, downstream	link	1	1	1	1	1	1
80622	6	52794550	52794680	130	2	7.781	2.98	4.167	29.918	21.879	19.852	1.58	1.27442e-05	9.155	4.257	5.264	37.991	24.862	23.67	0	1	2	LOC105375090, GSTA1	-6925, 9251	upstream, in gene	link	0	0	0	1	1	0
80623	6	52799405	52799548	143	2	6.866	6.811	3.071	14.484	20.636	15.462	1.16	0.00356415	8.239	8.514	5.264	15.197	22.873	19.852	0	0	1	GSTA1	4390	in gene	link	0	0	0	1	1	0
80624	6	52815430	52815778	348	9	24.351	22.135	21.757	24.314	21.083	19.366	-0.08	0.806549	52.181	54.487	46.497	60.786	47.736	43.522	0	0	0				link	1	1	1	1	1	1
80625	6	52834600	52834794	194	5	12.816	4.966	7.896	32.293	33.978	23.416	1.42	6.86355e-06	17.394	5.96	12.282	45.59	56.686	28.251	0	0	1	GSTA5	11398	in gene	link	1	0	0	1	1	1
80626	6	52839622	52839969	347	9	26.798	29.256	27.755	31.861	30.92	25.752	0.02	0.936128	54.012	45.973	49.129	51.288	61.659	42.759	0	0	1	GSTA5	6300	in gene	link	1	1	1	1	1	1
80627	6	52856205	52856313	108	1	3.052	2.27	2.924	8.231	15.912	8.399	1.46	0.000382109	3.662	3.405	4.387	15.197	22.873	12.217	0	0	0				link	0	0	0	0	1	0
80628	6	52870328	52870638	310	8	11.901	9.195	14.329	17.856	9.845	15.271	0.25	0.50979	25.633	18.73	24.565	37.991	18.895	26.724	0	0	0				link	1	0	1	1	1	1
80629	6	52877306	52877523	217	9	24.194	26.027	28.074	44.64	40.206	35.778	0.5	0.0492184	34.787	43.419	35.97	58.886	56.686	61.084	0	1	1	LOC105375091	-4662	upstream	link	1	1	1	1	1	1
80630	6	52882039	52882627	588	9	32.475	30.022	31.26	32.134	26.904	29.457	-0.19	0.319514	89.715	86.838	88.608	93.079	90.499	76.355	0	1	1	LOC105375091	257	in gene	link	1	1	1	1	1	1
80631	6	52900659	52900814	155	2	4.76	4.597	2.193	18.046	19.094	10.079	1.34	0.000862773	6.408	5.108	3.509	22.795	21.879	12.217	0	0	2	LOC105375091, GSTA3	18660, 9062	in gene, in gene	link	0	0	0	1	1	0
80632	6	52904720	52904829	109	1	8.239	11.635	11.405	12.347	5.304	9.926	-0.15	0.794998	8.239	15.324	13.16	13.297	6.961	12.98	0	0	2	LOC105375091, GSTA3	22698, 5024	in gene, in gene	link	0	0	0	1	0	0
80633	6	52918150	52918598	448	9	23.998	25.906	28.763	30.054	28.698	21.379	0.02	0.944439	44.857	45.973	57.025	46.539	42.763	38.177	0	0	1	GSTA3	-8576	upstream	link	1	1	1	1	1	1
80634	6	52929342	52929952	610	9	31.858	31.287	41.804	35.047	39.929	31.802	0.02	0.945788	102.531	95.352	128.087	107.325	134.257	103.079	0	0	0				link	1	1	1	1	1	1
80635	6	52937804	52938224	420	9	15.461	11.33	13.957	25.961	24.174	20.146	0.98	6.18734e-05	32.956	28.946	36.847	59.836	63.648	45.813	0	0	0				link	1	1	1	1	1	1
80636	6	52994885	52995935	1050	11	66.084	65.28	60.037	54.464	54.441	50.8	-0.24	0.0350005	185.837	175.38	187.744	162.413	166.08	151.946	1	2	3	GSTA4, RN7SK, ICK	-30, -210, 66423	upstream, upstream, downstream	link	1	1	1	1	1	1
80637	6	53042214	53042581	367	9	22.72	23.374	20.258	22.968	28.479	31.375	0.34	0.207996	47.604	51.081	42.111	60.786	65.636	63.374	0	0	1	ICK	19436	in gene	link	1	1	1	1	1	1
80638	6	53043728	53043861	133	3	30.21	21.922	27.416	40.366	43.509	34.169	0.52	0.0933691	38.449	28.946	37.724	61.736	57.681	43.522	0	0	1	ICK	18039	in gene	link	0	0	0	0	1	0
80639	6	53048451	53048979	528	9	26.319	24.21	26.703	17.63	17.777	21.189	-0.35	0.131951	75.983	80.028	80.712	47.489	45.747	47.34	0	0	2	ICK, FBXO9	13118, -9068	in gene, upstream	link	1	1	1	1	1	1
80640	6	53061432	53062046	614	9	65.913	70.17	58.826	56.037	64.223	54.493	-0.14	0.370826	162.951	160.055	167.566	148.166	159.119	129.803	1	1	3	ICK, FBXO9, LOC105375092	94, 3956, 4053	in gene, in gene, downstream	link	1	1	1	1	1	1
80641	6	53064770	53065633	863	15	37.907	43.987	44.385	38.449	35.691	41.514	-0.18	0.252328	114.432	118.339	139.492	105.426	127.295	110.715	1	2	3	ICK, FBXO9, LOC105375092	-3368, 7418, 591	upstream, in gene, in gene	link	1	1	1	1	1	1
80642	6	53066202	53066339	137	4	30.393	36.949	40.532	37.991	35.802	32.985	0.12	0.727526	53.096	53.636	57.902	53.188	44.752	44.286	0	2	3	ICK, FBXO9, LOC105375092	-4437, 8487, -478	upstream, in gene, upstream	link	0	0	1	1	0	0
80643	6	53107163	53107439	276	6	13.223	9.554	9.455	18.679	23.868	11.708	0.56	0.101744	22.886	20.433	20.178	42.74	41.769	27.488	0	0	2	FBXO9, LOC105375093	49518, 6182	downstream, downstream	link	1	0	0	1	1	0
80644	6	53120159	53120343	184	5	14.647	14.331	13.16	10.289	9.282	7.254	-0.42	0.284125	23.802	26.392	25.442	19.945	16.906	13.744	0	0	1	GCM1	28575	downstream	link	1	1	1	0	1	0
80645	6	53151813	53151899	86	1	16.936	18.73	21.494	14.247	11.934	9.926	-0.39	0.386218	21.055	22.135	29.828	18.996	13.923	12.217	0	1	1	GCM1	-3030	upstream	link	0	0	1	0	0	0
80646	6	53159767	53159867	100	1	8.544	6.243	20.763	7.915	13.591	14.762	0.09	0.870703	9.155	8.514	23.687	11.397	17.901	16.798	0	0	0				link	0	0	1	0	0	0
80647	6	53171913	53172172	259	9	20.598	32.032	28.951	20.064	17.528	16.893	-0.51	0.0789552	36.618	56.19	42.988	29.443	30.829	25.961	0	0	0				link	1	1	1	1	1	1
80648	6	53250169	53250424	255	2	11.558	8.939	19.41	1.583	1.243	1.527	-2.4	5.09804e-10	21.055	17.878	36.847	1.9	1.989	2.291	0	0	1	LOC105375094	12475	in gene	link	1	0	1	0	0	0
80649	6	53302754	53303033	279	9	32.384	34.693	46.059	48.083	46.493	42.472	0.29	0.232536	41.196	56.19	66.675	59.836	62.653	59.557	0	0	1	ELOVL5	46286	in gene	link	1	1	1	1	1	1
80650	6	53309206	53309584	378	8	7.324	6.385	5.556	13.376	12.476	11.708	0.56	0.105733	13.732	14.473	13.16	34.192	26.851	20.616	0	0	1	ELOVL5	39784	in gene	link	1	1	0	1	1	1
80651	6	53313886	53314064	178	2	11.443	5.818	8.627	12.189	13.26	10.944	0.2	0.678575	17.394	10.216	13.16	16.146	23.868	17.562	0	0	1	ELOVL5	35204	in gene	link	0	0	0	0	0	0
80652	6	53326454	53327372	918	9	74.215	69.576	69.035	58.068	61.693	47.577	-0.36	0.000917373	177.598	178.785	177.216	149.116	160.113	118.35	0	0	1	ELOVL5	22266	in gene	link	1	1	1	1	1	1
80653	6	53347893	53349258	1365	18	39.556	39.321	40.478	33.861	27.776	33.578	-0.32	0.0105547	92.461	97.055	109.663	106.376	78.565	92.389	1	1	1	ELOVL5	604	in gene	link	1	1	1	1	1	1
80654	6	53359079	53359967	888	9	70.863	72.428	69.99	62.932	68.694	57.888	-0.18	0.122123	168.444	166.866	174.584	150.066	172.047	132.094	1	0	1	ELOVL5	-10344	upstream	link	1	1	1	1	1	1
80655	6	53410784	53410946	162	7	18.004	17.737	19.886	23.428	23.702	12.726	-0.03	0.949172	34.787	25.541	41.233	48.439	47.736	22.907	0	0	0				link	0	1	1	1	1	0
80656	6	53437604	53437888	284	9	40.178	37.176	43.086	30.182	37.459	27.997	-0.37	0.11208	93.376	92.798	91.24	75.983	89.504	58.793	0	0	0				link	1	1	1	1	1	1
80657	6	53466361	53466605	244	3	15.792	7.556	10.308	6.377	3.694	2.959	-1.04	0.00992548	28.379	14.473	23.687	13.297	5.967	4.581	0	1	1	LOC105375095	-7619	upstream	link	1	0	0	0	0	0
80658	6	53493062	53493611	549	9	14.97	14.673	13.934	12.941	13.279	12.756	-0.13	0.671383	35.703	34.054	36.847	27.544	28.84	35.887	0	0	2	LOC105375095, GCLC	19234, 51793	in gene, downstream	link	1	1	1	1	1	1
80659	6	53496898	53497076	178	9	42.111	39.503	43.514	62.876	72.797	51.769	0.57	0.0153159	52.181	54.487	57.902	90.229	98.455	71.774	0	0	2	LOC105375095, GCLC	22885, 48142	in gene, downstream	link	1	1	1	1	1	1
80660	6	53517124	53517338	214	6	18.309	12.912	25.442	25.802	31.326	33.087	0.61	0.0612695	41.196	24.689	54.393	50.339	57.681	54.975	0	0	1	GCLC	27898	in gene	link	0	0	1	1	1	1
80661	6	53524523	53524741	218	5	12.032	9.73	17.797	26.73	23.015	19.198	0.72	0.0275645	27.464	18.73	31.583	53.188	46.741	28.251	0	0	1	GCLC	20497	in gene	link	0	0	1	1	1	1
80662	6	53530484	53530782	298	6	5.188	7.804	10.308	13.297	16.243	11.029	0.77	0.0342841	11.901	11.068	25.442	26.594	35.802	20.616	0	0	1	GCLC	14496	in gene	link	0	0	1	1	1	1
80663	6	53544507	53545270	763	9	61.374	58.957	53.516	45.392	48.689	49.631	-0.26	0.0559238	106.193	123.447	101.768	99.727	97.46	96.207	1	1	1	GCLC	241	in gene	link	1	1	1	1	1	1
80664	6	53547821	53548320	499	9	75.697	82.422	82.851	78.654	67.998	66.095	-0.19	0.165703	176.683	219.65	200.903	172.86	166.08	128.276	1	1	1	GCLC	-2941	upstream	link	1	1	1	1	1	1
80665	6	53615766	53615931	165	2	18.126	15.495	21.055	8.168	5.768	5.192	-0.96	0.0129795	25.633	22.135	32.46	11.397	10.939	7.635	0	0	0				link	1	0	1	0	0	0
80666	6	53623662	53623799	137	2	6.408	3.618	5.702	6.886	13.923	8.399	0.52	0.263727	8.239	5.96	7.018	7.598	15.912	12.98	0	1	1	LINC01564	-4650	upstream	link	0	0	0	1	1	0
80667	6	53628883	53629146	263	4	11.443	5.534	8.115	4.511	5.843	5.154	-0.51	0.24416	20.14	11.919	18.424	12.347	10.939	8.399	0	1	1	LINC01564	634	in gene	link	1	0	1	0	0	0
80668	6	53635518	53635682	164	2	6.256	7.237	8.481	8.865	12.928	8.145	0.33	0.469166	11.901	10.216	13.16	14.247	19.89	12.217	0	0	1	LINC01564	7220	downstream	link	0	0	0	0	1	0
80669	6	53651274	53652265	991	11	31.332	31.198	30.111	23.5	23.105	20.296	-0.44	0.00263937	90.63	74.919	85.976	56.987	68.62	39.705	1	0	1	KLHL31	14077	in gene	link	1	1	1	1	1	1
80670	6	53673199	53673461	262	4	8.354	7.769	9.65	3.121	5.097	4.677	-0.8	0.0513341	14.647	14.473	17.546	6.648	9.945	8.399	0	1	1	KLHL31	-7484	upstream	link	1	0	0	0	0	0
80671	6	53679531	53679652	121	1	10.986	8.301	16.23	6.411	4.972	6.681	-0.54	0.228816	12.816	11.919	19.301	9.498	7.956	9.926	0	0	0				link	0	0	1	0	0	0
80672	6	53719010	53719154	144	5	17.851	19.794	27.197	18.046	18.149	12.98	-0.26	0.541714	22.886	22.987	35.092	19.945	23.868	14.507	0	0	0				link	1	0	1	1	1	0
80673	6	53725882	53726100	218	9	19.486	17.311	29.327	12.483	17.617	21.925	-0.2	0.600054	39.365	24.689	48.252	19.945	28.84	30.542	0	0	0				link	1	1	1	1	1	1
80674	6	53728702	53728882	180	8	21.971	21.71	23.395	17.729	20.056	17.689	-0.28	0.431792	35.703	31.5	38.602	27.544	25.857	29.015	0	0	0				link	1	1	1	1	1	0
80675	6	53734571	53735272	701	17	21.971	18.343	19.779	22.968	22.06	27.175	0.22	0.314304	64.082	49.379	65.798	61.736	57.681	68.719	0	0	0				link	1	1	1	1	1	1
80676	6	53752844	53753315	471	9	7.446	8.635	9.337	11.587	13.781	16.798	0.74	0.0141889	15.563	21.284	24.565	25.644	23.868	35.123	0	0	0				link	1	1	1	1	1	1
80677	6	53793636	53793804	168	3	33.139	30.308	21.933	31.343	17.901	23.059	0.01	0.987497	47.604	44.271	34.215	41.79	26.851	37.414	0	1	1	LRRC1	-777	upstream	link	0	0	0	1	0	1
80678	6	53794210	53795281	1071	15	33.761	28.559	30.573	25.788	26.128	29.987	-0.18	0.277017	92.461	66.406	83.344	61.736	62.653	70.246	1	1	1	LRRC1	248	in gene	link	1	1	1	1	1	1
80679	6	53796050	53796162	112	1	17.165	23.625	23.249	26.594	16.906	19.661	-0.08	0.8465	21.055	29.797	26.319	30.393	25.857	25.961	1	1	1	LRRC1	1609	in gene	link	0	0	0	0	0	0
80680	6	53796868	53797127	259	4	25.976	28.201	30.596	11.16	9.323	12.694	-1.01	0.000285577	32.956	31.5	39.479	14.247	20.884	22.143	0	1	1	LRRC1	2500	in gene	link	0	1	1	0	0	0
80681	6	53927230	53927642	412	9	22.112	25.803	23.417	19.215	20.655	16.974	-0.37	0.13068	40.28	60.446	43.865	40.841	44.752	29.778	0	1	2	LRRC1, LOC101927189	132939, -2546	downstream, upstream	link	1	1	1	1	1	1
80682	6	53956170	53956552	382	9	29.981	29.939	23.834	20.658	23.453	19.089	-0.41	0.0881742	80.56	76.622	69.307	60.786	67.626	42.759	0	0	1	LOC101927189	26379	in gene	link	1	1	1	1	1	1
80683	6	53962083	53962238	155	4	21.742	11.919	10.528	29.443	28.343	23.288	0.66	0.06585	28.379	16.176	18.424	37.041	44.752	30.542	0	0	1	LOC101927189	32178	in gene	link	1	0	0	1	1	0
80684	6	53984292	53984601	309	9	55.436	54.392	64.238	69.651	70.941	53.024	0.11	0.637908	91.546	81.73	102.645	114.924	118.345	87.808	0	0	1	LOC101927189	54464	in gene	link	1	1	1	1	1	1
80685	6	54010936	54011023	87	1	11.901	5.96	12.282	0	3.315	3.563	-1.06	0.0174394	13.732	6.811	15.791	0	4.972	4.581	0	1	2	MLIP-IT1, MLIP	12089, 0	downstream, in gene	link	0	0	1	0	0	0
80686	6	54054042	54054467	425	9	12.62	11.068	7.896	16.35	11.863	9.817	0.31	0.375082	34.787	32.352	28.074	49.389	32.818	25.961	0	0	1	MLIP	43275	in gene	link	1	1	1	1	1	1
80687	6	54060405	54060576	171	2	4.028	2.98	3.802	11.872	12.928	5.981	1.15	0.00709892	6.408	5.96	5.264	16.146	19.89	9.163	0	0	1	MLIP	49511	in gene	link	0	0	0	1	1	0
80688	6	54173188	54173372	184	3	5.31	4.682	5.615	1.9	1.326	3.818	-0.51	0.304689	7.324	6.811	7.896	3.799	1.989	6.108	0	0	2	MLIP, LOC105375097	162301, 17152	in gene, in gene	link	0	0	0	0	0	0
80689	6	54267924	54268039	115	3	15.792	19.368	16.011	16.384	16.906	16.607	-0.12	0.809815	22.886	23.838	17.546	18.996	22.873	20.616	0	0	1	MLIP	257002	downstream	link	0	0	1	1	1	0
80690	6	54282232	54282550	318	7	9.612	7.066	6.229	11.682	16.906	14.889	0.74	0.0252859	12.816	10.216	11.405	18.996	24.862	22.907	0	0	0				link	1	0	1	1	1	1
80691	6	54335836	54336291	455	9	37.272	27.811	27.197	32.926	29.835	34.818	0.19	0.442802	83.306	71.514	57.025	78.832	72.598	72.537	0	0	1	TINAG	28271	in gene	link	1	1	1	1	1	1
80692	6	54419798	54420179	381	9	10.579	11.422	14.914	16.716	14.669	18.603	0.5	0.11257	22.886	30.649	33.338	46.539	33.813	41.232	0	0	0				link	1	1	1	1	1	1
80693	6	54493265	54493399	134	2	4.348	3.689	4.679	21.845	17.652	13.935	1.59	5.88399e-05	7.324	5.108	7.018	26.594	22.873	18.325	0	0	0				link	0	0	0	1	1	0
80694	6	54617786	54617959	173	4	9.155	8.23	4.24	7.598	6.961	12.726	0.24	0.638917	10.986	11.919	7.018	10.448	8.95	16.035	0	0	0				link	1	0	0	0	0	1
80695	6	54621405	54621512	107	1	9.612	11.493	12.063	11.397	7.956	8.59	-0.01	0.99318	13.732	13.622	19.301	16.146	10.939	12.217	0	0	0				link	0	0	0	1	0	0
80696	6	54682128	54682295	167	7	31.675	37.8	47.199	10.068	14.52	11.759	-1.43	1.83897e-06	49.435	62.149	71.939	18.996	25.857	18.325	0	0	0				link	1	1	1	0	1	0
80697	6	54717966	54718085	119	3	18.08	8.301	13.379	10.21	11.188	11.453	-0.12	0.81578	24.717	11.919	15.791	16.146	14.917	14.507	0	0	0				link	1	0	1	0	1	0
80698	6	54847937	54848048	111	2	3.967	7.946	5.264	15.83	13.26	11.708	0.82	0.0620092	5.493	9.365	9.65	18.046	17.901	16.035	0	1	1	FAM83B	1349	in gene	link	0	0	0	1	1	0
80699	6	54892857	54893165	308	4	6.866	8.343	11.931	33.527	35.603	25.579	1.55	3.6748e-09	13.732	17.027	20.178	54.138	55.692	36.65	0	0	1	FAM83B	46368	in gene	link	0	0	1	1	1	1
80700	6	55040187	55040415	228	3	3.509	2.98	4.036	13.161	10.939	14.071	1.45	0.000128583	7.324	5.108	6.141	18.996	22.873	19.089	0	0	0				link	0	0	0	1	1	1
80701	6	55528762	55528889	127	4	14.19	11.919	17.985	20.183	20.139	10.308	0.09	0.850541	21.055	18.73	33.338	30.393	33.813	16.035	0	0	1	HMGCLL1	150843	in gene	link	1	0	1	1	1	0
80702	6	55579032	55579252	220	4	16.87	15.081	13.285	7.87	13.639	8.944	-0.59	0.101506	24.717	21.284	19.301	16.146	17.901	15.271	1	0	1	HMGCLL1	100526	in gene	link	1	1	1	0	1	0
80703	6	55617393	55617528	135	5	16.478	13.409	19.52	26.594	18.895	17.562	0.24	0.571857	23.802	18.73	28.074	35.142	25.857	21.379	0	0	1	HMGCLL1	62208	in gene	link	0	1	1	1	1	0
80704	6	55636461	55636883	422	9	20.223	17.538	23.2	27.966	35.47	24.497	0.5	0.0541734	54.012	40.014	48.252	56.037	69.615	58.03	0	0	1	HMGCLL1	42996	in gene	link	1	1	1	1	1	1
80705	6	55651868	55651975	107	1	2.289	3.831	2.193	6.648	9.945	4.963	0.65	0.171786	2.746	5.96	2.632	8.548	11.934	6.872	0	0	1	HMGCLL1	27747	in gene	link	0	0	0	0	1	0
80706	6	55694309	55694455	146	2	13.503	8.301	11.405	16.146	9.199	15.653	0.26	0.59277	17.394	11.068	16.669	18.996	12.928	23.67	0	0	0				link	0	0	0	1	0	0
80707	6	55758690	55758829	139	1	5.95	11.068	23.468	7.598	4.724	2.863	-0.95	0.0296749	7.324	15.324	27.197	9.498	6.961	3.818	0	0	1	BMP5	116834	in gene	link	0	0	1	0	0	0
80708	6	55868853	55869285	432	9	23.41	28.46	29.139	27.272	27.704	16.634	-0.18	0.513703	54.012	59.595	51.761	54.138	56.686	29.778	0	0	2	BMP5, LOC105375099	6524, 6194	in gene, in gene	link	1	1	1	1	1	1
80709	6	55882507	55883309	802	9	15.479	14.541	12.063	14.171	20.277	19.364	0.29	0.270297	75.067	60.446	56.148	56.037	61.659	68.719	0	1	1	BMP5	-7315	upstream	link	1	1	1	1	1	1
80710	6	55898407	55898734	327	5	6.179	3.405	2.827	6.332	7.558	9.239	0.8	0.061357	12.816	5.108	5.264	12.347	17.901	17.562	0	0	0				link	0	0	0	1	1	1
80711	6	55916305	55916462	157	1	4.943	2.341	5.264	6.269	6.564	11.911	0.68	0.140436	8.239	4.257	10.528	8.548	8.95	17.562	0	0	0				link	0	0	0	0	0	1
80712	6	55925436	55925597	161	7	21.422	13.622	18.599	17.666	22.078	18.478	0.05	0.915214	32.956	24.689	30.706	30.393	39.78	22.143	0	0	0				link	1	0	1	1	1	0
80713	6	55953585	55953701	116	1	9.383	10.429	17.108	6.886	18.149	7.445	-0.14	0.800776	12.816	13.622	22.81	11.397	20.884	9.163	0	0	0				link	0	0	1	0	0	0
80714	6	56046711	56046870	159	3	17.943	16.516	17.546	19.376	21.68	11.148	0.05	0.915691	24.717	24.689	28.951	25.644	28.84	17.562	0	0	1	COL21A1	347332	downstream	link	0	0	1	1	1	0
80715	6	56091254	56091623	369	9	8.822	11.28	9.139	22.716	15.166	17.371	0.9	0.00154334	17.394	26.392	26.319	64.585	33.813	45.813	0	0	1	COL21A1	302684	in gene	link	1	1	1	1	1	1
80716	6	56101123	56101346	223	8	18.701	11.068	18.424	23.88	18.185	23.343	0.43	0.218465	32.041	16.176	33.338	39.891	33.813	34.36	0	0	1	COL21A1	292888	in gene	link	0	1	1	1	1	1
80717	6	56247454	56247556	102	1	8.926	6.172	10.308	5.461	7.707	5.345	-0.31	0.518083	17.394	13.622	13.16	14.247	13.923	9.926	1	0	1	COL21A1	146617	in gene	link	0	0	0	0	0	0
80718	6	56292556	56292825	269	8	15.906	23.732	21.055	18.521	16.16	14.221	-0.28	0.416617	28.379	48.527	45.62	34.192	30.829	25.961	0	0	1	COL21A1	101432	in gene	link	1	1	1	1	1	0
80719	6	56314841	56314978	137	1	8.422	16.176	10.879	8.168	14.52	11.453	0.02	0.977342	10.986	22.135	18.424	13.297	26.851	16.798	0	0	1	COL21A1	79213	in gene	link	0	0	0	0	1	0
80720	6	56335020	56335191	171	2	11.718	8.343	8.949	15.197	18.1	11.453	0.33	0.4379	16.478	12.77	13.16	20.895	23.868	14.507	0	0	1	COL21A1	59017	in gene	link	0	0	0	1	1	0
80721	6	56335838	56336187	349	6	25.862	15.479	23.161	3.562	6.677	4.581	-1.72	5.26776e-08	41.196	36.608	53.516	5.699	11.934	8.399	0	0	1	COL21A1	58110	in gene	link	1	1	1	0	0	0
80722	6	56357754	56358194	440	8	16.478	8.017	13.034	17.608	18.207	19.743	0.59	0.0427943	43.026	29.797	35.97	40.841	59.67	47.34	0	0	1	COL21A1	36148	in gene	link	1	0	1	1	1	1
80723	6	56359313	56359485	172	8	28.379	27.414	23.336	29.253	29.437	26.572	0.07	0.852039	36.618	34.906	38.602	37.991	37.791	35.887	0	0	1	COL21A1	34723	in gene	link	1	1	1	1	1	0
80724	6	56370160	56371156	996	15	24.156	26.227	21.14	15.426	16.542	16.281	-0.56	0.00170408	64.082	66.406	57.902	56.037	54.697	50.394	0	0	1	COL21A1	23464	in gene	link	1	1	1	1	1	1
80725	6	56491090	56491248	158	2	13.366	8.684	14.212	5.889	5.569	5.65	-0.76	0.0741683	16.478	13.622	22.81	7.598	7.956	8.399	0	0	1	DST	463459	in gene	link	0	0	1	0	0	0
80726	6	56525360	56525634	274	6	15.563	18.919	20.763	6.015	7.514	9.247	-0.9	0.00661082	27.464	31.5	39.479	12.347	13.923	19.852	0	0	1	DST	429131	in gene	link	1	1	1	0	0	0
80727	6	56528391	56528711	320	9	45.498	38.481	46.146	62.401	67.427	51.31	0.45	0.0153704	64.997	63.001	69.307	103.526	101.438	70.246	0	0	1	DST	426077	in gene	link	1	1	1	1	1	1
80728	6	56542408	56543210	802	9	81.915	87.229	83.49	70.284	66.233	55.373	-0.37	0.000714688	185.837	195.812	200.026	161.463	153.152	103.079	1	0	1	DST	411819	in gene	link	1	1	1	1	1	1
80729	6	56552875	56553117	242	2	3.793	6.446	2.883	11.397	13.355	8.508	1.05	0.0078405	8.239	9.365	5.264	17.096	15.912	14.507	0	0	1	DST	401632	in gene	link	0	0	0	1	1	0
80730	6	56570858	56571070	212	5	13.121	13.764	13.598	11.714	10.276	11.581	-0.12	0.795698	18.309	21.284	21.933	17.096	15.912	17.562	0	0	1	DST	383664	in gene	link	1	1	1	1	0	0
80731	6	56593012	56593146	134	3	11.443	8.088	14.914	12.585	10.691	10.69	-0.01	0.989732	14.647	11.919	20.178	17.096	15.912	14.507	0	0	1	DST	361549	in gene	link	0	0	1	0	0	0
80732	6	56595546	56595782	236	4	12.555	10.642	7.238	7.361	13.55	9.417	-0.05	0.923957	24.717	17.027	12.282	13.297	24.862	14.507	0	0	1	DST	358964	in gene	link	1	1	0	0	1	0
80733	6	56618161	56618256	95	1	12.511	12.487	10.235	5.699	5.967	10.435	-0.5	0.294489	16.478	15.324	10.528	7.598	5.967	12.98	0	0	1	DST	336420	in gene	link	0	0	1	0	0	0
80734	6	56637692	56637912	220	9	26.679	23.352	18.674	19.538	17.759	17.343	-0.21	0.570298	58.589	51.081	30.706	33.242	40.774	26.724	0	0	1	DST	316826	in gene	link	1	1	1	1	1	1
80735	6	56642863	56643180	317	9	42.111	34.906	38.075	14.817	20.288	21.99	-0.91	0.000104843	88.799	71.514	71.062	29.443	40.774	40.468	0	0	1	DST	311607	in gene	link	1	1	1	1	1	1
80736	6	56653092	56653265	173	5	8.239	14.643	8.422	9.878	11.536	7.635	-0.18	0.720431	11.901	21.284	13.16	13.297	15.912	9.163	0	0	1	DST	301450	in gene	link	0	1	0	1	1	0
80737	6	56684017	56684228	211	9	16.478	21.527	26.445	45.047	40.064	44.613	0.92	0.000353683	29.295	35.757	46.497	77.882	69.615	80.936	0	0	1	DST	270506	in gene	link	1	1	1	1	1	1
80738	6	56690597	56690724	127	4	16.707	6.598	19.52	11.16	18.149	17.562	0.22	0.630498	21.971	8.514	28.074	14.247	21.879	25.961	0	0	1	DST	263968	in gene	link	0	0	0	0	1	0
80739	6	56692426	56693455	1029	10	6.322	9.166	8.836	10.121	8.662	12.527	0.42	0.113093	16.478	32.352	30.706	32.293	25.857	30.542	0	0	1	DST	261688	in gene	link	0	1	1	1	1	1
80740	6	56699199	56699287	88	1	11.901	8.23	12.282	10.764	5.635	8.908	-0.17	0.749121	16.478	11.068	16.669	15.197	9.945	10.69	0	0	1	DST	255385	in gene	link	0	0	1	0	0	0
80741	6	56708634	56709183	549	5	16.307	11.518	11.53	11.062	10.815	18.864	0.19	0.601082	58.589	45.973	42.111	42.74	43.758	52.685	0	0	1	DST	245720	in gene	link	1	1	0	0	0	1
80742	6	56713457	56713628	171	8	81.842	64.533	79.484	81.871	69.615	51.616	-0.03	0.918948	112.601	84.284	120.191	120.622	95.471	69.483	0	0	1	DST	241086	in gene	link	1	1	1	1	1	0
80743	6	56714997	56715463	466	9	52.242	48.017	53.808	44.45	55.493	41.741	-0.11	0.580261	86.968	97.055	83.344	75.983	93.482	70.246	0	0	1	DST	239398	in gene	link	1	1	1	1	1	1
80744	6	56724541	56724774	233	5	6.179	10.961	13.16	6.055	11.561	6.395	-0.24	0.612968	10.07	23.838	23.687	9.498	20.884	13.744	0	0	1	DST	229971	in gene	link	0	1	1	0	1	0
80745	6	56729831	56729991	160	8	23.253	12.941	26.495	28.683	24.663	20.158	0.21	0.607045	40.28	19.581	40.356	38.941	34.807	22.907	0	0	1	DST	224717	in gene	link	1	0	1	1	1	1
80746	6	56730798	56731290	492	10	18.736	12.443	17.479	13.589	10.939	17.78	-0.22	0.50267	52.181	31.5	41.233	37.041	31.824	35.887	0	0	1	DST	223584	in gene	link	1	1	1	1	1	1
80747	6	56742194	56742446	252	2	7.209	4.363	3.655	6.886	12.531	5.918	0.47	0.301944	10.07	12.77	7.018	14.247	17.901	9.163	0	0	1	DST	212308	in gene	link	0	0	0	0	0	1
80748	6	56749691	56749865	174	9	25.785	15.182	17.985	26.91	23.205	24.306	0.3	0.390394	49.435	24.689	30.706	52.238	45.747	41.995	0	0	1	DST	204850	in gene	link	1	1	1	1	1	1
80749	6	56752132	56752290	158	3	16.661	15.835	13.511	29.633	23.47	31.458	0.79	0.0200558	21.971	23.838	18.424	41.79	32.818	43.522	0	0	1	DST	202417	in gene	link	0	0	0	1	1	1
80750	6	56757770	56757902	132	2	9.612	13.622	20.617	15.671	16.658	20.043	0.21	0.654331	15.563	17.878	27.197	22.795	23.868	27.488	0	0	1	DST	196792	in gene	link	0	0	1	0	0	0
80751	6	56764125	56764326	201	9	22.625	17.027	19.175	23.337	17.191	17.78	0.06	0.894155	38.449	37.46	33.338	37.041	27.846	33.596	0	0	1	DST	190403	in gene	link	1	1	1	1	1	1
80752	6	56766874	56766996	122	4	20.827	14.473	15.133	16.621	14.669	7.063	-0.17	0.729239	22.886	17.027	15.791	23.745	16.906	9.163	0	0	1	DST	187693	in gene	link	1	0	1	1	1	0
80753	6	56772764	56773164	400	9	26.126	22.397	30.706	32.658	30.37	35.241	0.27	0.246877	64.082	50.23	64.043	79.782	69.615	80.173	0	0	1	DST	181664	in gene	link	1	1	1	1	1	1
80754	6	56802704	56802829	125	1	4.577	3.973	2.924	3.324	3.729	1.336	-0.05	0.941476	7.324	5.96	3.509	5.699	4.972	1.527	0	0	1	DST	151862	in gene	link	0	0	0	0	0	0
80755	6	56803565	56803882	317	8	23.893	22.306	14.651	9.878	10.387	8.323	-0.95	0.00190554	54.012	43.419	24.565	18.996	22.873	13.744	0	0	1	DST	150905	in gene	link	1	1	1	1	1	0
80756	6	56808932	56809388	456	9	84.941	82.947	98.822	77.543	78.707	60.211	-0.34	0.0108265	120.84	122.596	158.793	131.07	146.19	86.281	0	0	1	DST	145468	in gene	link	1	1	1	1	1	1
80757	6	56840905	56841264	359	9	43.609	44.425	51.761	26.335	28.298	24.156	-0.77	5.85608e-05	73.236	95.352	103.522	47.489	68.62	49.631	0	1	2	DST, LOC101930010	113544, -2902	in gene, upstream	link	1	1	1	1	1	1
80758	6	56842698	56844403	1705	18	37.171	36.801	36.814	33.44	29.816	29.865	-0.29	0.00885765	157.458	154.096	157.915	137.718	116.356	101.552	1	1	2	DST, LOC101930010	111078, -436	in gene, upstream	link	1	1	1	1	1	1
80759	6	56849899	56850247	348	9	42.943	36.918	36.049	56.21	61.659	40.815	0.41	0.036467	64.082	54.487	57.025	83.581	93.482	67.956	0	0	2	DST, LOC101930010	104555, 6087	in gene, in gene	link	1	1	1	1	1	1
80760	6	56851717	56852215	498	9	26.156	27.981	25.032	16.526	18.166	20.31	-0.43	0.0651854	76.898	79.176	61.411	47.489	59.67	58.03	0	0	2	DST, LOC101930010	102662, 7980	in gene, in gene	link	1	1	1	1	1	1
80761	6	56860487	56860592	105	1	18.004	16.46	20.471	22.162	17.238	14.507	-0.11	0.830467	21.971	18.73	32.46	27.544	22.873	19.089	0	0	2	DST, LOC101930010	94089, 16553	in gene, in gene	link	0	0	0	0	0	0
80762	6	56863458	56863678	220	8	21.818	22.845	22.664	48.122	54.531	37.923	0.99	6.80199e-05	38.449	39.163	39.479	72.183	89.504	57.266	0	0	2	DST, LOC101930010	91060, 19582	in gene, in gene	link	1	0	1	1	1	1
80763	6	56868822	56868984	162	5	21.971	20.943	18.248	14.057	15.713	16.035	-0.29	0.468591	28.379	28.095	28.951	21.845	22.873	24.434	0	0	2	DST, LOC101930010	85725, 24917	in gene, downstream	link	1	0	0	1	0	0
80764	6	56890700	56891060	360	9	11.152	11.377	18.742	20.463	14.737	15.549	0.27	0.410283	26.548	26.392	51.761	49.389	38.785	42.759	0	0	1	DST	63748	in gene	link	1	1	1	1	1	1
80765	6	56891881	56892076	195	4	10.833	12.203	17.4	19.945	24.697	13.362	0.45	0.224422	20.14	17.027	27.197	29.443	34.807	19.852	0	0	1	DST	62650	in gene	link	0	0	1	1	1	0
80766	6	56904694	56904905	211	8	25.764	25.176	17.421	23.202	15.201	15.053	-0.35	0.314013	59.505	42.568	40.356	50.339	22.873	27.488	0	0	1	DST	49829	in gene	link	1	1	1	1	1	0
80767	6	56912052	56912163	111	1	5.722	7.237	7.676	6.648	12.183	11.835	0.32	0.525191	7.324	8.514	15.791	10.448	19.89	15.271	0	0	1	DST	42521	in gene	link	0	0	0	0	0	0
80768	6	56938547	56938988	441	9	93.9	91.582	101.078	93.757	114.509	70.41	-0.07	0.69193	180.345	153.244	190.376	157.664	194.921	125.986	0	0	1	DST	15861	in gene	link	1	1	1	1	1	1
80769	6	56954435	56955975	1540	9	48.538	51.578	53.936	43.967	40.857	42.584	-0.29	0.00425959	125.417	136.217	135.105	117.773	116.356	106.897	1	2	2	DST, BEND6	-577, 230	upstream, in gene	link	1	1	1	1	1	1
80770	6	57013362	57013869	507	9	35.989	28.68	32.131	36.685	39.718	28.204	0.11	0.637046	115.347	92.798	120.191	109.225	122.323	79.409	0	0	1	BEND6	58640	in gene	link	1	1	1	1	1	1
80771	6	57021225	57021412	187	7	16.326	24.689	16.084	15.83	10.774	6.617	-0.56	0.148103	21.971	30.649	21.055	25.644	15.912	9.163	0	0	1	BEND6	66343	in gene	link	1	1	1	1	0	0
80772	6	57040156	57040300	144	4	16.295	14.303	14.388	13.297	26.652	12.217	0.09	0.859816	21.971	22.135	20.178	17.096	45.747	17.562	0	1	1	KIAA1586	-6304	upstream	link	0	0	1	1	1	0
80773	6	57046456	57046917	461	9	58.162	63.114	61.294	51.478	55.692	42.046	-0.27	0.0934957	135.487	143.879	138.615	122.522	125.306	96.207	1	1	1	KIAA1586	154	in gene	link	1	1	1	1	1	1
80774	6	57064928	57065019	91	1	2.441	3.973	4.679	18.362	21.216	11.453	1.3	0.00142749	2.746	6.811	5.264	30.393	37.791	18.325	0	0	1	KIAA1586	18441	downstream	link	0	0	0	0	1	0
80775	6	57089829	57090456	627	9	87.305	85.987	88.331	77.832	73.017	65.705	-0.26	0.0353049	173.021	177.934	196.517	155.764	155.141	129.04	1	1	1	ZNF451	132	in gene	link	1	1	1	1	1	1
80776	6	57172062	57172864	802	9	62.462	64.834	65.224	59.434	55.118	50.629	-0.23	0.0551313	111.686	125.15	135.105	123.472	105.416	108.424	1	2	3	ZNF451, LOC101927211, BAG2	82453, -250, 157	downstream, upstream, in gene	link	1	1	1	1	1	1
80777	6	57174114	57174403	289	3	16.173	17.784	19.886	18.996	26.741	22.397	0.4	0.183841	35.703	30.649	46.497	42.74	69.615	41.995	0	2	3	ZNF451, LOC101927211, BAG2	84248, -2045, 1952	downstream, upstream, in gene	link	0	0	0	0	1	1
80778	6	57190289	57190380	91	1	12.206	12.77	11.113	9.498	7.624	6.617	-0.3	0.544904	13.732	15.324	12.282	12.347	8.95	8.399	0	0	2	BAG2, RAB23	18028, 31980	downstream, in gene	link	0	0	1	0	0	0
80779	6	57221420	57222697	1277	16	30.37	30.096	27.218	25.929	25.534	27.869	-0.13	0.409531	103.446	97.055	103.522	105.426	95.471	83.99	1	1	1	RAB23	256	in gene	link	1	1	1	1	1	1
80780	6	57242608	57242826	218	6	12.424	11.189	8.898	9.226	9.945	12.98	0.07	0.886651	17.394	17.027	15.791	13.297	17.901	19.852	0	0	0				link	1	1	0	1	1	0
80781	6	57257958	57258063	105	1	0.915	0.851	2.339	14.88	14.917	3.563	1.22	0.00509619	0.915	0.851	3.509	18.046	17.901	4.581	0	0	1	LOC100506188	5336	downstream	link	0	0	0	1	0	0
80782	6	57262972	57263523	551	10	21.666	19.723	24.272	13.455	13.923	11.114	-0.8	0.000171586	34.787	33.203	49.129	34.192	28.84	23.67	0	1	1	LOC100506188	99	in gene	link	1	1	1	1	1	1
80783	6	57267961	57268322	361	9	85.061	80.737	78.373	70.126	69.2	56.184	-0.31	0.0428162	169.359	173.677	164.056	139.618	128.29	100.025	0	1	1	LOC100506188	-4795	upstream	link	1	1	1	1	1	1
80784	6	57313737	57314252	515	9	60.306	69.226	63.934	80.197	71.293	58.602	0.13	0.41134	136.403	151.542	171.075	161.463	148.179	129.803	0	1	1	PRIM2	-811	upstream	link	1	1	1	1	1	1
80785	6	57316524	57317059	535	9	41.626	44.621	35.402	29.834	30.069	35.303	-0.34	0.0830583	119.925	96.204	87.731	75.983	71.603	83.99	0	1	1	PRIM2	1986	in gene	link	1	1	1	1	1	1
80786	6	57317521	57317815	294	9	48.723	40.96	53.808	51.499	47.86	39.28	-0.01	0.971617	126.333	104.717	146.51	128.221	115.361	79.409	0	0	1	PRIM2	2863	in gene	link	1	1	1	1	1	1
80787	6	57419461	57419552	91	1	2.441	1.703	13.16	5.066	10.276	7.635	0.28	0.599815	3.662	2.554	17.546	6.648	13.923	10.69	0	0	1	PRIM2	104701	in gene	link	0	0	1	0	0	0
80788	6	57536076	57536209	133	4	12.359	12.77	17.546	13.297	17.652	8.781	-0.18	0.709561	16.478	16.176	23.687	15.197	21.879	10.69	0	0	1	PRIM2	221337	in gene	link	1	0	0	1	1	0
80789	6	57673426	57673523	97	1	8.239	8.797	13.745	18.046	15.249	13.235	0.19	0.710604	13.732	10.216	19.301	21.845	17.901	16.035	0	0	0				link	0	0	0	1	0	0
80790	6	57708182	57708310	128	2	3.204	6.385	5.264	21.133	16.658	6.872	1.37	0.000695419	3.662	11.068	7.018	34.192	31.824	11.453	0	0	0				link	0	0	0	1	1	0
80791	6	57722671	57722821	150	4	12.999	13.622	16.844	22.795	29.437	20.005	0.59	0.112523	20.14	22.135	21.055	30.393	42.763	27.488	0	0	0				link	0	0	1	1	1	0
80792	6	57800118	57800531	413	9	13.591	14.8	11.607	15.416	19.201	13.744	0.18	0.579421	28.379	24.689	25.442	29.443	42.763	24.434	0	2	2	LOC105375103, TRI-AAT1-1	-1622, 113	upstream, downstream	link	1	1	1	1	1	1
80793	6	57853880	57854031	151	3	9.887	8.514	14.388	10.638	16.31	14.355	0.25	0.590799	14.647	14.473	25.442	15.197	28.84	25.197	1	0	2	LOC105375101, LOC101927268	32714, 13146	downstream, downstream	link	0	0	1	0	1	0
80794	6	57961154	57961671	517	9	45.944	49.379	41.069	41.909	41.272	33.787	-0.22	0.236708	100.7	110.677	91.24	87.38	94.477	70.246	1	1	1	LOC101927293	-136	upstream	link	1	1	1	1	1	1
80795	6	57983701	57983868	167	2	6.408	5.789	8.422	2.469	6.365	2.749	-0.57	0.241951	9.155	7.662	13.16	3.799	11.934	3.818	0	0	1	LOC101927293	22236	in gene	link	0	0	0	0	0	0
80796	6	58048007	58048176	169	3	15.929	10.557	11.229	9.118	6.961	7.33	-0.44	0.300311	20.14	11.919	14.914	13.297	11.934	9.163	0	0	1	LOC101927293	86543	in gene	link	1	0	1	0	0	0
80797	6	58059685	58059980	295	9	34.889	40.865	39.674	41.896	54.255	45.389	0.26	0.267647	59.505	73.217	76.326	57.937	89.504	67.956	0	0	1	LOC101927293	98284	in gene	link	1	1	1	1	1	1
80798	6	58114092	58114208	116	2	17.622	19.794	12.282	3.324	8.205	7.826	-0.82	0.0519343	21.971	25.541	16.669	5.699	11.934	10.69	0	0	0				link	1	0	0	0	0	0
80799	6	58193280	58193905	625	9	12.46	16.355	18.424	13.797	18.833	17.943	0.13	0.667847	31.125	52.784	44.743	45.59	49.725	51.921	0	0	0				link	1	1	1	1	1	1
80800	6	58198329	58198622	293	9	42.518	41.433	29.731	22.056	24.31	17.477	-0.78	0.000966129	80.56	65.555	47.375	37.991	44.752	26.724	0	0	0				link	1	1	1	1	1	1
80801	6	58290317	58290410	93	1	7.629	5.96	20.178	0.95	2.652	0.764	-1.26	0.00395748	12.816	7.662	25.442	0.95	3.978	0.764	0	0	0				link	0	0	1	0	0	0
80802	6	58291460	58291562	102	2	7.018	3.973	4.094	20.579	17.238	16.544	1.08	0.0113623	9.155	5.108	5.264	26.594	22.873	19.852	0	0	0				link	0	0	0	1	1	0
80803	6	58351571	58351998	427	9	8.591	7.99	7.603	12.157	19.799	12.334	0.54	0.104984	17.394	18.73	17.546	25.644	40.774	32.069	0	0	0				link	1	1	1	1	1	1
80804	6	58784754	58785107	353	5	9.887	10.387	5.593	9.854	8.702	13.327	0.24	0.612472	30.21	33.203	15.791	25.644	23.868	43.522	0	0	0				link	1	1	0	0	0	1
80805	6	59332545	59332894	349	1	0.915	0	0	0	0	3.512	0.08	0.678037	0.915	0	0	0	0	6.108	0	0	0				link	0	0	0	0	0	1
80806	6	60947541	60947712	171	3	6.256	6.385	10.089	4.274	8.287	6.363	-0.13	0.819651	9.155	8.514	13.16	6.648	9.945	9.163	0	0	0				link	0	0	1	0	0	0
80807	6	63307919	63308094	175	5	23.985	23.668	14.914	20.515	17.702	11.606	-0.32	0.413325	30.21	35.757	25.442	34.192	25.857	16.035	0	0	1	LGSN	259915	in gene	link	1	0	1	1	1	0
80808	6	63347730	63347892	162	3	19.408	17.197	21.055	1.9	1.591	1.909	-2.21	7.51014e-09	23.802	23.838	31.583	2.849	1.989	2.291	0	0	1	LGSN	220110	in gene	link	1	1	1	0	0	0
80809	6	63353180	63353293	113	1	10.986	13.409	7.676	4.986	6.464	7.445	-0.57	0.228934	13.732	17.027	9.65	6.648	9.945	8.399	0	0	1	LGSN	214685	in gene	link	0	1	0	0	0	0
80810	6	63527647	63528233	586	9	60.806	51.216	62.15	48.639	45.904	39.263	-0.38	0.00849442	161.12	120.893	155.283	132.97	126.301	93.153	0	0	1	LGSN	39981	in gene	link	1	1	1	1	1	1
80811	6	63555493	63555753	260	9	24.26	21.284	20.507	16.384	22.625	18.039	-0.24	0.476925	50.35	46.825	45.62	31.343	42.763	34.36	0	0	1	LGSN	12298	in gene	link	1	1	1	1	1	1
80812	6	63560807	63561254	447	6	14.255	15.75	16.544	3.528	2.83	3.372	-1.92	2.95423e-10	22.886	27.244	34.215	10.448	5.967	7.635	0	0	1	LGSN	6891	in gene	link	1	1	1	0	0	0
80813	6	63566228	63566555	327	6	20.872	16.516	14.212	3.229	6.188	2.138	-1.83	2.32315e-08	28.379	30.649	23.687	5.699	8.95	3.818	0	2	2	LGSN, PTP4A1	1530, -5621	in gene, upstream	link	1	1	1	0	0	0
80814	6	63571867	63572620	753	11	86.854	78.786	83.344	64.862	66.3	61.784	-0.38	0.000249505	194.077	180.488	200.026	157.664	163.097	146.601	1	2	2	LGSN, PTP4A1	-4322, 231	upstream, in gene	link	1	1	1	1	1	1
80815	6	63573456	63574018	562	8	28.074	31.075	27.538	21.265	21.161	23.076	-0.32	0.114002	39.365	48.527	39.479	29.443	31.824	35.887	1	2	2	LGSN, PTP4A1	-5816, 1725	upstream, in gene	link	1	1	0	1	1	1
80816	6	63574427	63574530	103	1	44.171	30.649	25.661	23.27	25.857	34.36	-0.1	0.805676	57.674	40.865	31.583	32.293	35.802	38.941	0	2	2	LGSN, PTP4A1	-6557, 2466	upstream, in gene	link	0	0	0	0	0	0
80817	6	63598166	63598965	799	9	12.32	12.203	10.07	10.527	11.256	11.331	-0.06	0.861311	56.758	51.081	52.638	46.539	42.763	38.941	0	0	0				link	1	1	1	1	1	1
80818	6	63635564	63636703	1139	10	40.489	43.2	40.582	38.643	37.137	39.268	-0.13	0.355544	113.516	100.46	111.418	96.878	104.422	97.734	1	1	1	PHF3	331	in gene	link	1	1	1	1	1	1
80819	6	63645015	63645268	253	8	22.233	21.39	19.63	23.507	25.484	22.688	0.06	0.869593	36.618	36.608	35.092	44.64	48.73	40.468	0	0	1	PHF3	9339	in gene	link	1	1	1	1	1	0
80820	6	63663334	63663779	445	9	17.655	18.791	23.625	24.22	24.507	24.161	0.34	0.174261	40.28	37.46	57.902	44.64	66.631	45.049	0	0	1	PHF3	27754	in gene	link	1	1	1	1	1	1
80821	6	63804389	63804651	262	8	23.459	14.686	20.068	37.398	29.213	16.607	0.49	0.12568	42.111	25.541	35.97	71.234	51.714	35.123	0	0	1	EYS	1902705	in gene	link	1	1	1	1	1	0
80822	6	63805968	63806535	567	3	11.138	10.074	9.407	9.603	6.298	8.866	-0.16	0.64288	32.956	22.987	22.81	18.996	11.934	25.961	0	0	1	EYS	1900974	in gene	link	0	0	1	0	0	1
80823	6	64520166	64520353	187	9	33.414	22.703	36.262	37.041	42.597	38.559	0.27	0.385438	57.674	32.352	57.025	59.836	67.626	62.611	0	0	1	EYS	1186966	in gene	link	1	1	1	1	1	1
80824	6	64683770	64683969	199	2	3.967	4.014	4.533	13.297	15.486	9.599	1.23	0.00135247	7.324	6.811	7.896	18.046	20.884	12.98	0	0	1	EYS	1023356	in gene	link	0	0	0	1	1	0
80825	6	66896556	66896674	118	1	4.348	4.044	10.528	6.648	8.95	5.918	0.27	0.602895	5.493	6.811	13.16	9.498	9.945	7.635	0	0	0				link	0	0	0	0	0	0
80826	6	66930594	66930702	108	1	6.713	3.689	9.65	16.146	6.961	9.417	0.49	0.301726	9.155	5.96	12.282	18.996	9.945	14.507	0	0	0				link	0	0	0	1	0	0
80827	6	68344057	68344161	104	1	8.697	4.682	9.87	9.973	9.448	9.735	0.17	0.759611	10.07	5.96	14.914	12.347	12.928	14.507	0	0	0				link	0	0	0	1	0	0
80828	6	68634661	68635410	749	11	18.15	20.507	19.568	16.022	17.598	14.939	-0.24	0.265425	41.196	47.676	37.724	39.891	47.736	37.414	1	3	3	LOC105369208, LOC101928307, ADGRB3	-3378, -711, -247	upstream, upstream, upstream	link	1	1	1	1	1	1
80829	6	68968180	68968293	113	1	5.035	7.662	7.018	8.073	8.205	7.063	0.16	0.771914	6.408	11.919	11.405	9.498	10.939	8.399	0	0	1	ADGRB3	332954	in gene	link	0	1	0	0	0	0
80830	6	69026476	69026683	207	1	2.38	3.065	1.17	6.332	5.635	5.599	1.03	0.0206798	3.662	4.257	1.755	18.996	9.945	14.507	0	0	1	ADGRB3	391297	in gene	link	0	0	0	0	0	1
80831	6	69090208	69090394	186	4	11.138	9.365	11.697	5.54	2.486	4.072	-0.88	0.0381096	19.225	17.027	14.914	9.498	3.978	6.872	0	0	1	ADGRB3	455019	in gene	link	0	0	1	0	0	0
80832	6	69179790	69179937	147	1	4.76	4.938	5.966	4.749	12.531	7.788	0.46	0.34813	7.324	7.662	10.528	7.598	16.906	9.926	0	0	1	ADGRB3	544581	in gene	link	0	0	0	0	1	0
80833	6	69232955	69233155	200	7	22.886	24.811	18.173	19.945	24.578	14.289	-0.24	0.511053	36.618	41.717	25.442	32.293	40.774	22.143	0	0	1	ADGRB3	597773	in gene	link	1	1	1	1	1	0
80834	6	69719745	69719868	123	1	14.647	15.608	15.499	7.915	16.575	4.327	-0.26	0.598688	20.14	17.878	20.178	8.548	19.89	5.345	0	0	1	LMBRD1	77351	in gene	link	0	0	0	0	1	0
80835	6	69796670	69797344	674	9	55.276	49.224	54.792	55.821	54.562	47.652	0.01	0.969355	189.499	156.65	193.008	185.208	160.113	132.857	1	1	1	LMBRD1	150	in gene	link	1	1	1	1	1	1
80836	6	69867148	69867598	450	8	11.574	8.514	8.334	6.502	7.573	7.199	-0.41	0.245101	26.548	17.027	20.178	12.347	20.884	12.98	1	1	1	COL19A1	817	in gene	link	1	1	1	1	1	1
80837	6	69894632	69894807	175	2	8.239	5.449	4.036	13.297	15.315	10.537	0.94	0.0185073	10.07	9.365	7.018	21.845	16.906	13.744	0	0	1	COL19A1	28163	in gene	link	0	0	0	1	1	0
80838	6	69917889	69918261	372	3	3.995	3.096	4.825	28.58	29.383	12.98	2.09	3.92947e-11	8.239	8.514	10.528	52.238	62.653	26.724	0	0	1	COL19A1	51519	in gene	link	0	0	0	1	1	1
80839	6	70125153	70125517	364	3	4.185	4.789	7.567	18.046	25.586	10.759	1.76	6.41538e-08	9.155	8.514	13.16	41.79	55.692	21.379	0	0	1	COL19A1	258779	in gene	link	0	0	0	1	1	1
80840	6	70166469	70166626	157	7	17.394	16.006	25.968	22.795	31.426	20.158	0.23	0.551084	22.886	18.73	41.233	34.192	42.763	26.724	0	0	1	COL19A1	299991	in gene	link	1	1	1	1	1	0
80841	6	70277649	70277740	91	1	2.746	1.986	5.264	9.181	13.26	4.327	0.75	0.108237	3.662	2.554	5.264	11.397	13.923	5.345	0	0	1	COL9A1	25389	in gene	link	0	0	0	0	1	0
80842	6	70312190	70312640	450	9	21.055	20.943	22.752	31.849	30.166	25.503	0.42	0.0611827	40.28	46.825	55.27	82.631	85.526	58.793	0	0	1	COL9A1	-9332	upstream	link	1	1	1	1	1	1
80843	6	70369384	70369642	258	9	28.379	26.818	31.693	31.105	29.213	21.475	-0.09	0.803636	46.688	58.744	51.761	47.489	46.741	34.36	0	0	1	LOC105377848	11934	in gene	link	1	1	1	1	1	1
80844	6	70375291	70375432	141	8	20.506	22.816	21.757	29.253	24.067	14.355	0.11	0.806479	35.703	36.608	35.97	46.539	42.763	21.379	0	0	2	LOC105377848, LOC105377847	6086, 23847	in gene, downstream	link	1	1	1	1	1	0
80845	6	70412965	70414153	1188	10	28.726	30.81	32.745	29.264	32.57	35.598	0.03	0.852075	97.038	82.582	92.995	96.878	101.438	104.606	1	2	2	LOC105377849, FAM135A	477, 155	in gene, in gene	link	1	1	1	1	1	1
80846	6	70566635	70567319	684	9	30.995	28.46	29.536	34.904	30.545	30.324	0.04	0.845224	90.63	92.798	107.031	97.828	90.499	87.044	1	1	2	FAM135A, SDHAF4	153573, 55	downstream, in gene	link	1	1	1	1	1	1
80847	6	70622522	70622685	163	1	4.943	4.087	1.93	9.308	20.487	7.025	1.03	0.0157485	7.324	6.811	3.509	12.347	34.807	12.217	0	0	0				link	0	0	0	0	1	0
80848	6	70667626	70668575	949	14	40.091	40.249	38.087	33.242	34.499	31.148	-0.27	0.0475826	124.502	137.92	122.823	120.622	101.438	100.025	1	1	1	SMAP1	329	in gene	link	1	1	1	1	1	1
80849	6	70709961	70710072	111	2	33.262	10.784	16.961	8.231	6.961	6.363	-1	0.0116421	43.942	17.027	21.933	15.197	9.945	9.926	0	0	1	SMAP1	42245	in gene	link	1	0	1	0	0	0
80850	6	70738193	70738347	154	2	4.943	2.043	3.509	10.068	7.16	8.552	0.76	0.0893562	5.493	3.405	5.264	11.397	8.95	10.69	0	0	1	SMAP1	70499	in gene	link	0	0	0	1	0	1
80851	6	70884439	70884754	315	9	22.174	23.27	25.442	18.89	17.702	16.628	-0.26	0.405699	60.42	67.257	57.902	51.288	56.686	47.34	0	1	2	B3GAT2, LOC105377850	72593, 2495	in gene, in gene	link	1	1	1	1	1	1
80852	6	70955930	70956684	754	9	20.06	17.138	19.557	18.132	17.991	15.557	-0.18	0.425546	66.828	56.19	69.307	59.836	68.62	50.394	1	1	1	B3GAT2	882	in gene	link	1	1	1	1	1	1
80853	6	70973729	70973872	143	1	2.518	1.49	3.29	9.735	15.912	10.881	1.25	0.00374097	2.746	2.554	4.387	11.397	19.89	12.98	0	0	0				link	0	0	0	0	1	0
80854	6	71012986	71013145	159	4	18.675	27.584	16.844	20.325	19.691	12.37	-0.14	0.761285	26.548	37.46	23.687	32.293	28.84	19.852	0	0	0				link	0	1	1	1	0	0
80855	6	71044029	71044234	205	3	10.201	11.068	10.026	29.579	17.759	18.543	0.86	0.0129355	21.971	21.284	22.81	50.339	36.796	37.414	0	0	0				link	0	0	0	1	1	1
80856	6	71107969	71108155	186	5	23.253	16.516	14.037	9.308	6.166	5.345	-0.84	0.0302461	31.125	21.284	16.669	12.347	7.956	6.872	0	0	1	LOC101928394	48482	in gene	link	1	1	1	0	0	0
80857	6	71123082	71123333	251	2	2.289	2.554	2.381	9.023	12.058	7.922	1.79	5.95093e-06	3.662	4.257	4.387	13.297	23.868	11.453	0	0	1	LOC101928394	63627	in gene	link	0	0	0	1	1	0
80858	6	71139175	71139655	480	9	12.877	14.814	17.546	35.395	40.111	25.503	1.06	5.51678e-07	31.125	45.122	38.602	88.33	89.504	65.665	0	0	1	LOC101928394	79835	in gene	link	1	1	1	1	1	1
80859	6	71181564	71181848	284	9	55.538	48.906	60.534	62.052	54.808	47.17	0.05	0.837736	105.277	98.757	126.332	120.622	108.4	96.207	0	0	0				link	1	1	1	1	1	1
80860	6	71194824	71195106	282	6	9.155	6.704	8.992	9.498	11.271	13.235	0.49	0.243258	25.633	16.176	19.301	16.146	21.879	22.907	0	0	0				link	0	0	1	0	1	1
80861	6	71228476	71228729	253	9	11.901	11.706	14.366	23.27	18.274	24.052	0.64	0.0457418	19.225	17.027	22.81	36.092	27.846	35.887	0	0	1	LOC105377851	6120	in gene	link	1	1	1	1	1	1
80862	6	71238288	71238641	353	8	13.457	18.243	20.507	20.809	41.437	19.937	0.72	0.012039	35.703	40.014	37.724	51.288	84.532	44.286	0	1	1	LOC105377851	-3742	upstream	link	1	0	1	1	1	1
80863	6	71248354	71248762	408	9	70.643	75.771	80.712	77.249	87.681	57.075	-0.03	0.892491	125.417	124.298	150.02	140.568	169.064	119.114	0	0	1	LOC105369204	79709	downstream	link	1	1	1	1	1	1
80864	6	71250391	71250525	134	2	21.742	12.345	15.572	17.571	25.608	17.18	0.56	0.11743	29.295	19.581	19.301	22.795	39.78	25.197	0	0	1	LOC105369204	77809	downstream	link	1	0	0	0	1	0
80865	6	71268862	71269006	144	2	8.422	9.195	7.369	5.699	11.337	5.345	-0.17	0.746786	10.986	14.473	12.282	7.598	15.912	6.872	0	0	1	LOC105369204	59333	in gene	link	0	0	0	0	1	0
80866	6	71288139	71289049	910	9	51.821	55.521	54.456	46.777	41.911	40.55	-0.31	0.0109253	162.036	145.582	164.934	141.518	124.312	96.971	1	2	3	LOC105369204, OGFRL1, LOC105377852	39673, -180, -5024	in gene, upstream, upstream	link	1	1	1	1	1	1
80867	6	71294131	71294586	455	9	61.532	66.953	64.231	55.359	68.052	52.03	-0.17	0.305405	92.461	102.163	97.381	86.43	105.416	75.591	0	1	3	LOC105369204, OGFRL1, LOC105377852	33909, 5584, 740	in gene, in gene, in gene	link	1	1	1	1	1	1
80868	6	71333818	71334196	378	7	11.558	7.024	6.653	9.894	14.619	14.278	0.6	0.076563	21.055	19.581	21.933	28.494	27.846	35.887	0	1	1	LOC105369204	-5740	upstream	link	1	0	0	1	1	1
80869	6	71383580	71383722	142	3	24.351	14.303	18.073	9.688	14.917	12.675	-0.5	0.212091	31.125	18.73	25.442	15.197	28.84	19.089	0	1	1	MIR30C2	-6620	upstream	link	1	1	1	0	0	0
80870	6	71394142	71394374	232	2	10.07	4.15	7.676	1.425	2.155	2.195	-1.32	0.00180289	15.563	7.662	16.669	2.849	4.972	3.054	0	0	1	MIR30A	9363	downstream	link	0	0	1	0	0	0
80871	6	71404172	71405004	832	17	26.478	25.573	32.022	28.019	31.704	28.692	0.07	0.745528	82.391	75.771	106.154	88.33	97.46	68.719	0	1	2	MIR30A, LINC00472	-967, 16157	upstream, downstream	link	1	1	1	1	1	1
80872	6	71410214	71410338	124	1	10.757	12.345	6.799	14.722	17.155	21.379	0.77	0.051492	14.647	14.473	7.896	17.096	23.868	27.488	0	1	2	MIR30A, LINC00472	-6655, 10469	upstream, in gene	link	0	0	0	1	0	0
80873	6	71412558	71412814	256	8	13.732	16.495	19.081	19.827	23.744	21.761	0.35	0.292621	26.548	28.946	29.828	36.092	50.719	31.305	0	0	3	MIR30A, LINC00472, LOC102724000	-9065, 8059, -8341	upstream, in gene, upstream	link	1	1	1	1	1	1
80874	6	71420312	71421202	890	9	55.385	53.24	53.484	47.387	46.706	48.131	-0.18	0.159593	206.893	217.096	200.026	179.509	171.053	148.892	1	2	2	LINC00472, LOC102724000	-12, -270	upstream, upstream	link	1	1	1	1	1	1
80875	6	71461045	71461240	195	2	1.526	1.703	2.807	14.722	16.409	13.617	1.53	8.62995e-05	3.662	2.554	5.264	20.895	24.862	23.67	0	0	2	LOC102724000, LOC105377853	40115, -8662	downstream, upstream	link	0	0	0	1	1	0
80876	6	71468926	71469605	679	9	26.215	22.29	25.96	30.35	31.326	30.473	0.28	0.11484	67.744	68.109	55.27	91.179	81.548	77.882	0	1	1	LOC105377853	-539	upstream	link	1	1	1	1	1	1
80877	6	71473987	71474238	251	8	67.482	56.676	65.923	68.384	67.484	32.724	-0.21	0.408498	98.869	76.622	92.995	104.476	110.389	41.995	0	0	1	LOC105377853	4308	in gene	link	1	1	1	1	1	0
80878	6	71478892	71479395	503	10	48.92	36.449	38.053	27.959	31.326	33.405	-0.38	0.0574112	98.869	73.217	83.344	56.987	82.543	68.719	0	0	1	LOC105377853	9339	in gene	link	1	1	1	1	1	1
80879	6	71489604	71490074	470	9	37.393	24.82	30.571	31.75	36.086	31.742	0.19	0.416387	119.009	73.217	100.89	105.426	114.367	83.99	0	0	0				link	1	1	1	1	1	1
80880	6	71510179	71510421	242	9	33.48	27	32.962	24.559	27.988	21.816	-0.29	0.334765	53.096	40.865	52.638	32.293	37.791	30.542	0	0	0				link	1	1	1	1	1	1
80881	6	71544103	71544381	278	9	18.424	13.196	18.752	22.082	14.669	11.358	0	0.999732	26.548	22.987	23.687	34.192	25.857	16.035	0	0	0				link	1	1	1	1	1	1
80882	6	71602522	71602943	421	7	22.393	26.327	22.608	9.102	6.713	5.756	-1.53	2.92153e-09	32.956	45.122	37.724	21.845	13.923	14.507	0	0	0				link	1	1	1	1	0	0
80883	6	71608779	71608893	114	1	10.375	9.365	16.376	0.95	0	1.527	-1.7	4.52814e-05	11.901	11.068	17.546	0.95	0	1.527	0	0	0				link	0	0	1	0	0	0
80884	6	71622024	71622127	103	1	8.849	9.649	11.99	16.779	4.309	6.108	-0.03	0.967433	11.901	10.216	13.16	18.996	7.956	7.635	0	0	0				link	0	0	0	1	0	0
80885	6	71886815	71886992	177	3	12.816	13.338	15.06	11.081	10.276	7.254	-0.48	0.224839	21.971	18.73	22.81	18.046	15.912	8.399	1	1	1	RIMS1	200	in gene	link	0	1	0	0	0	0
80886	6	72218254	72218378	124	5	30.897	22.135	30.486	22.557	20.636	15.653	-0.33	0.405358	41.196	33.203	44.743	33.242	30.829	23.67	0	0	1	RIMS1	331613	in gene	link	1	0	1	1	1	0
80887	6	72287067	72287167	100	1	10.68	13.905	8.188	28.177	25.857	13.744	0.71	0.0855094	12.816	17.027	10.528	35.142	30.829	18.325	0	0	1	RIMS1	400414	in gene	link	0	0	0	0	0	0
80888	6	72363898	72364176	278	9	43.535	40.676	43.183	48.017	55.471	33.002	0.08	0.779816	100.7	94.501	100.89	115.873	120.334	71.774	0	0	1	RIMS1	477334	in gene	link	1	1	1	1	1	1
80889	6	72412298	72412486	188	6	13.427	8.655	11.844	6.015	12.431	9.544	-0.08	0.87615	21.971	15.324	18.424	11.397	22.873	19.089	0	0	1	RIMS1	525689	downstream	link	1	0	1	0	1	0
80890	6	72425464	72425615	151	2	3.479	3.916	4.036	11.207	12.729	11.606	1.04	0.0129755	7.324	5.108	7.018	16.146	15.912	17.562	0	0	0				link	0	0	0	1	1	0
80891	6	72465140	72465317	177	3	4.882	4.597	8.247	16.146	18.232	12.98	1.1	0.00512329	6.408	6.811	12.282	20.895	27.846	22.907	0	0	0				link	0	0	0	1	1	0
80892	6	72553579	72554002	423	9	16.86	12.443	18.221	30.604	18.315	15.506	0.31	0.299689	52.181	44.271	48.252	56.037	52.708	32.833	0	0	0				link	1	1	1	1	1	1
80893	6	72554203	72554402	199	4	7.847	5.23	9.65	11.126	11.082	14.289	0.61	0.129429	11.901	8.514	13.16	15.197	16.906	22.143	0	0	0				link	0	0	0	1	0	1
80894	6	72580436	72580613	177	7	20.14	20.149	22.664	19.312	15.746	14.126	-0.29	0.442802	35.703	31.5	44.743	29.443	30.829	23.67	0	0	0				link	1	1	1	1	1	0
80895	6	72622135	72622487	352	7	20.889	20.897	21.693	12.865	13.38	10.967	-0.62	0.0232606	36.618	34.054	33.338	20.895	21.879	16.035	1	2	3	LOC105377856, KCNQ5, KCNQ5-IT1	-442, 1031, -8184	upstream, in gene, upstream	link	1	1	1	1	0	1
80896	6	72787642	72787751	109	1	7.095	4.682	7.457	12.585	19.641	11.644	0.81	0.0541733	10.986	5.108	11.405	16.146	26.851	18.325	0	0	1	KCNQ5	166416	in gene	link	0	0	0	1	0	0
80897	6	73121867	73121957	90	1	9.46	7.095	12.867	12.347	7.956	7.89	-0.11	0.843769	10.986	11.068	14.914	14.247	9.945	12.98	0	0	1	KCNQ5	500632	in gene	link	0	0	1	0	0	0
80898	6	73129983	73130315	332	9	19.641	23.219	15.951	19.773	19.619	16.243	-0.03	0.940105	38.449	48.527	36.847	46.539	41.769	35.123	0	0	2	KCNQ5, KCNQ5-AS1	508869, 13365	in gene, downstream	link	1	1	1	1	1	1
80899	6	73181084	73181296	212	5	17.917	8.878	18.799	10.583	13.923	13.308	-0.29	0.501829	31.125	16.176	29.828	19.945	22.873	26.724	0	0	1	KCNQ5	559910	in gene	link	1	0	1	0	1	0
80900	6	73236238	73236530	292	9	17.088	21.662	28.701	17.624	23.246	28.082	0.2	0.579167	34.787	42.568	48.252	37.991	37.791	44.286	0	0	1	KHDC1	73981	downstream	link	1	1	1	1	1	1
80901	6	73262825	73263478	653	9	25.45	28.989	24.872	25.074	20.686	18.707	-0.3	0.129134	75.067	70.663	81.59	70.284	71.603	54.975	1	0	1	KHDC1	47214	in gene	link	1	1	1	1	1	1
80902	6	73285786	73286094	308	3	10.07	5.789	8.861	14.128	13.781	11.377	0.42	0.285606	24.717	14.473	27.197	28.494	26.851	31.305	0	0	1	KHDC1	24425	in gene	link	0	0	0	1	0	1
80903	6	73290568	73290934	366	2	5.493	4.342	8.286	13.038	14.556	9.51	1.08	0.00184897	10.07	10.216	21.055	29.443	34.807	22.907	0	0	1	KHDC1	19614	in gene	link	0	0	0	1	1	0
80904	6	73309681	73310491	810	10	31.125	28.64	26.53	32.786	27.567	26.877	0.01	0.94971	78.729	63.852	67.553	90.229	80.554	70.246	1	1	1	KHDC1	279	in gene	link	1	1	1	1	1	1
80905	6	73339492	73339669	177	2	5.035	4.768	4.211	10.638	17.503	8.246	1	0.0167601	8.239	9.365	7.896	18.996	22.873	11.453	0	0	0				link	0	0	0	1	1	0
80906	6	73340155	73340254	99	1	3.662	2.27	8.188	15.197	14.586	6.872	1.07	0.0131061	4.577	4.257	10.528	19.945	21.879	12.217	0	0	0				link	0	0	0	1	0	0
80907	6	73382574	73382752	178	3	10.986	18.162	19.154	11.714	14.586	15.144	-0.21	0.634585	18.309	29.797	35.092	17.096	25.857	31.305	0	0	0				link	0	0	1	0	1	0
80908	6	73388658	73389327	669	9	33.48	33.325	38.514	43.453	40.49	35.778	0.19	0.269002	79.645	91.095	105.277	93.079	82.543	70.246	0	1	1	DDX43	-5570	upstream	link	1	1	1	1	1	1
80909	6	73451247	73452507	1260	10	22.346	19.93	22.742	18.849	19.023	23.278	-0.04	0.834994	60.42	55.338	60.534	52.238	56.686	53.448	1	1	2	MB21D1, MTO1	453, -9854	in gene, upstream	link	1	1	1	1	1	1
80910	6	73461651	73462277	626	9	30.942	32.862	29.434	27.164	26.851	28.9	-0.14	0.474174	86.053	98.757	92.995	64.585	97.46	67.956	1	1	2	MB21D1, MTO1	-9634, 233	upstream, in gene	link	1	1	1	1	1	1
80911	6	73514133	73514664	531	2	6.031	5.559	4.112	18.549	11.232	24.793	1.27	0.00143518	14.647	10.216	9.65	34.192	24.862	38.177	0	0	2	EEF1A1, LOC105377857	6634, -9220	downstream, upstream	link	0	0	0	1	0	1
80912	6	73515726	73516004	278	7	26.04	23.933	24.76	25.75	21.658	26.3	0.16	0.636172	51.266	51.933	57.025	48.439	43.758	41.995	0	0	2	EEF1A1, LOC105377857	5167, -7753	in gene, upstream	link	1	0	1	0	1	1
80913	6	73520192	73520535	343	3	30.876	29.643	37.884	30.393	23.687	29.501	-0.2	0.441869	58.589	51.081	69.307	45.59	43.758	38.177	1	2	2	EEF1A1, LOC105377857	669, -3255	in gene, upstream	link	0	0	0	0	0	0
80914	6	73520891	73521865	974	9	93.495	99.664	95.796	80.394	75.164	79.311	-0.29	0.0028392	265.482	294.57	293.021	226.998	203.871	202.34	1	2	2	EEF1A1, LOC105377857	-346, -2240	upstream, upstream	link	1	1	1	1	1	1
80915	6	73523751	73523869	118	1	35.092	31.216	41.818	40.207	30.166	33.596	0.04	0.904863	36.618	46.825	55.27	52.238	32.818	45.813	1	2	2	EEF1A1, LOC105377857	-2778, 192	upstream, in gene	link	0	0	0	0	0	0
80916	6	73566190	73566551	361	6	8.605	7.353	11.21	9.239	18.067	14.584	0.48	0.20897	24.717	19.581	23.687	23.745	26.851	31.305	0	0	1	LOC105377857	42752	in gene	link	0	0	1	1	1	1
80917	6	73579708	73580905	1197	15	46.465	43.038	40.887	40.191	41.527	47.501	-0.01	0.946628	149.219	145.582	140.369	140.568	137.24	146.601	0	0	1	LOC105377857	56688	downstream	link	1	1	1	1	1	1
80918	6	73585658	73586324	666	14	11.901	9.589	14.129	13.749	13.402	19.416	0.5	0.0557126	35.703	28.095	40.356	39.891	40.774	54.212	0	0	1	SLC17A5	68023	downstream	link	1	1	1	1	1	1
80919	6	73632010	73632106	96	1	6.713	2.838	3.509	17.096	16.906	13.998	1.17	0.00504991	8.239	3.405	4.387	21.845	18.895	14.507	0	0	1	SLC17A5	21956	in gene	link	0	0	0	1	0	0
80920	6	73645508	73645946	438	6	9.014	8.252	8.042	8.986	7.504	9.456	0.01	0.982041	21.971	28.095	22.81	26.594	26.851	29.015	0	0	1	SLC17A5	8287	in gene	link	1	0	1	1	0	1
80921	6	73652754	73653477	723	8	19.321	12.383	14.755	13.342	14.171	13.91	-0.08	0.797658	39.365	32.352	45.62	40.841	48.73	29.778	1	1	1	SLC17A5	899	in gene	link	1	1	1	0	1	1
80922	6	73653832	73654633	801	9	52.144	51.218	52.673	48.135	43.877	42.575	-0.22	0.100453	168.444	171.123	177.216	156.714	155.141	120.641	1	1	1	SLC17A5	-218	upstream	link	1	1	1	1	1	1
80923	6	73675577	73675775	198	8	45.925	41.717	52.492	34.034	29.669	31.687	-0.45	0.0782857	64.997	63.001	73.694	54.138	41.769	41.232	0	0	1	CD109	3494	in gene	link	1	1	1	1	1	0
80924	6	73695182	73695311	129	4	39.822	31.287	31.583	31.343	42.763	36.459	0.08	0.815894	59.505	41.717	46.497	55.087	55.692	47.34	0	1	2	CD109, LOC101928489	23064, 885	in gene, in gene	link	1	1	1	0	1	0
80925	6	73695587	73696438	851	9	43.871	43.157	37.96	46.028	33.736	44.168	-0.01	0.96135	85.137	89.393	66.675	86.43	62.653	77.882	1	1	2	CD109, LOC101928489	23830, 119	in gene, in gene	link	1	1	1	1	1	1
80926	6	73704144	73704673	529	9	55.035	51.582	54.909	57.322	47.677	46.082	-0.08	0.646794	100.7	97.055	104.4	106.376	94.477	97.734	0	0	2	CD109, LOC101928489	32226, -8277	in gene, upstream	link	1	1	1	1	1	1
80927	6	73710573	73710850	277	6	12.816	14	16.571	6.53	6.74	3.818	-1.13	0.000919794	28.379	21.284	28.951	14.247	14.917	6.108	0	0	1	CD109	38529	in gene	link	1	1	1	0	0	0
80928	6	73715205	73715384	179	6	17.211	10.727	20.354	34.572	34.211	26.113	0.79	0.0128899	25.633	16.176	28.074	43.69	50.719	33.596	0	0	1	CD109	43112	in gene	link	1	0	1	1	1	1
80929	6	73722583	73722950	367	9	23.671	16.485	16.988	20.974	26.741	15.271	0.28	0.364439	47.604	41.717	44.743	63.635	67.626	32.833	0	0	1	CD109	50584	in gene	link	1	1	1	1	1	1
80930	6	73733011	73733393	382	8	21.055	21.965	20.098	12.743	16.906	13.286	-0.56	0.0476418	54.012	48.527	49.129	33.242	39.78	26.724	0	0	1	CD109	61020	in gene	link	1	1	1	1	1	0
80931	6	73739250	73739387	137	4	7.781	13.835	9.87	12.11	7.956	16.989	0.23	0.650863	10.986	22.987	12.282	19.945	11.934	22.907	0	0	1	CD109	67136	in gene	link	0	1	0	1	0	0
80932	6	73746936	73747029	93	1	0.915	4.257	7.311	11.081	13.923	16.544	0.94	0.0358492	0.915	5.96	7.896	13.297	16.906	18.325	0	0	1	CD109	74800	in gene	link	0	0	0	0	1	0
80933	6	73774331	73774815	484	9	95.329	92.401	97.732	103.526	108.731	76.762	-0.02	0.91341	149.219	162.609	169.32	176.66	180.003	131.33	0	0	1	CD109	102391	in gene	link	1	1	1	1	1	1
80934	6	73788969	73789328	359	8	15.23	12.074	13.686	24.608	25.857	24.225	0.87	0.00109734	42.111	27.244	33.338	61.736	63.648	57.266	0	0	1	CD109	116966	in gene	link	1	1	1	1	1	1
80935	6	73798603	73798890	287	9	46.587	46.73	53.418	18.257	20.884	25.282	-1.11	3.22534e-07	65.913	72.365	74.571	28.494	32.818	37.414	0	0	1	CD109	126564	in gene	link	1	1	1	1	1	1
80936	6	73803644	73804059	415	7	12.464	12.377	10.055	8.913	10.098	7.87	-0.28	0.416387	21.055	19.581	19.301	24.694	20.884	12.217	0	0	1	CD109	131669	in gene	link	1	1	1	1	1	0
80937	6	73929513	73929678	165	1	4.211	5.789	6.141	7.408	17.503	8.399	0.54	0.231563	5.493	8.514	7.896	9.498	21.879	12.217	0	0	0				link	0	0	0	0	1	0
80938	6	73942693	73942911	218	4	13.121	9.649	13.306	12.189	15.083	12.471	0.08	0.865254	16.478	11.068	17.546	17.096	19.89	19.852	0	0	0				link	1	0	1	1	1	0
80939	6	73970108	73970218	110	1	5.264	6.598	9.65	9.498	0.994	8.017	-0.1	0.86668	8.239	7.662	13.16	10.448	0.994	9.163	0	0	0				link	0	0	0	1	0	0
80940	6	74073559	74073718	159	2	5.127	7.151	7.018	13.487	11.337	7.635	0.59	0.176932	8.239	9.365	10.528	18.046	18.895	10.69	0	0	1	LOC101928516	4187	in gene	link	0	0	0	1	1	0
80941	6	74091526	74091644	118	1	7.934	10.216	10.235	8.548	11.934	8.654	0.05	0.927817	9.155	11.919	11.405	10.448	13.923	9.926	0	0	1	LOC101928516	22134	in gene	link	0	0	0	0	1	0
80942	6	74409614	74409726	112	2	15.258	24.973	19.593	15.83	12.597	8.399	-0.48	0.265303	18.309	37.46	29.828	19.945	14.917	9.926	0	0	1	LOC101928516	340219	in gene	link	0	1	0	0	1	0
80943	6	74574972	74575078	106	2	15.105	15.325	11.624	13.772	8.95	6.681	-0.29	0.55487	17.394	22.987	15.791	17.096	12.928	8.399	0	0	1	LOC101928516	505574	in gene	link	0	0	1	1	0	0
80944	6	74606642	74607056	414	9	28.52	26.327	31.043	22.277	21.726	18.736	-0.46	0.0475466	98.869	68.109	112.295	68.384	77.57	53.448	0	0	2	LOC101928516, LOC105377858	537398, 127445	in gene, in gene	link	1	1	1	1	1	1
80945	6	74899564	74899744	180	3	12.267	7.378	7.165	10.448	11.105	7.508	0.21	0.671762	17.394	14.473	13.16	14.247	19.89	11.453	0	0	0				link	0	0	1	1	1	0
80946	6	74939435	74939563	128	2	12.13	11.28	17.327	15.909	18.647	6.872	-0.03	0.956261	14.647	12.77	24.565	19.945	24.862	7.635	0	0	0				link	0	0	1	1	0	0
80947	6	74947060	74947201	141	4	5.035	5.449	8.422	16.336	16.906	21.685	1.26	0.00125089	7.324	7.662	11.405	22.795	24.862	25.961	0	0	0				link	0	0	0	1	1	0
80948	6	74992187	74992297	110	1	1.831	5.747	7.238	8.786	11.685	4.581	0.41	0.417494	2.746	9.365	12.282	13.297	15.912	7.635	0	0	0				link	0	0	0	0	1	0
80949	6	75098735	75099061	326	9	68.293	50.571	60.973	52.713	57.681	54.288	-0.1	0.669299	129.995	101.312	110.541	101.627	99.449	97.734	0	0	1	COL12A1	107304	in gene	link	1	1	1	1	1	1
80950	6	75151138	75151228	90	1	24.26	15.75	19.301	3.324	0.994	1.527	-1.71	3.86827e-05	27.464	17.878	22.81	4.749	0.994	1.527	0	0	1	COL12A1	55019	in gene	link	0	0	1	0	0	0
80951	6	75183144	75183488	344	6	7.74	5.96	4.227	10.966	16.409	13.05	0.92	0.00742938	15.563	13.622	7.018	17.096	28.84	22.143	0	0	1	COL12A1	22886	in gene	link	1	0	0	1	1	1
80952	6	75201954	75202114	160	1	25.633	21.454	24.74	22.415	17.503	16.493	-0.45	0.145334	42.111	34.906	55.27	29.443	28.84	30.542	1	0	1	COL12A1	4168	in gene	link	0	0	0	0	0	0
80953	6	75205234	75205470	236	9	50.35	49.744	45.745	54.138	51.714	45.486	0.03	0.925427	70.49	67.257	68.43	88.33	74.587	60.32	1	1	1	COL12A1	850	in gene	link	1	1	1	1	1	1
80954	6	75205628	75206345	717	9	75.704	83.766	80.484	53.27	48.773	47.539	-0.64	2.92572e-09	167.528	181.339	201.781	130.12	129.284	100.788	1	1	1	COL12A1	216	in gene	link	1	1	1	1	1	1
80955	6	75209006	75209168	162	8	51.998	66.406	68.43	60.596	64.642	42.759	-0.14	0.613291	72.321	95.352	100.013	82.631	80.554	66.429	0	1	1	COL12A1	-2885	upstream	link	1	1	1	1	1	0
80956	6	75217298	75217409	111	1	1.831	4.895	3.509	7.123	4.227	1.527	0.18	0.750782	1.831	10.216	5.264	8.548	5.967	3.054	0	0	0				link	0	0	0	0	0	0
80957	6	75230613	75230755	142	5	17.211	16.857	25.793	16.716	17.304	20.005	-0.05	0.916696	28.379	28.946	42.988	28.494	27.846	32.069	0	0	1	COX7A2	24201	downstream	link	0	0	1	1	1	0
80958	6	75243384	75244184	800	9	42.148	45.428	46.076	33.888	35.364	34.268	-0.36	0.0092983	106.193	116.636	121.068	96.878	100.444	82.463	0	0	2	COX7A2, TMEM30A	11101, 41132	in gene, downstream	link	1	1	1	1	1	1
80959	6	75275043	75275473	430	9	27.816	26.523	23.35	27.544	30.141	24.492	0.04	0.881855	50.35	55.338	45.62	56.987	66.631	47.34	0	0	2	TMEM30A, LOC100506804	9658, -9756	in gene, upstream	link	1	1	1	1	1	1
80960	6	75284345	75285096	751	9	74.419	70.84	81.882	61.323	61.078	51.858	-0.42	0.000174889	210.555	196.664	228.1	170.961	191.937	118.35	1	2	3	TMEM30A, LOC100506804, FILIP1	196, -294, 209109	in gene, upstream, downstream	link	1	1	1	1	1	1
80961	6	75297312	75297480	168	4	10.68	8.372	7.018	4.749	9.613	9.035	-0.11	0.848165	15.563	12.77	10.528	8.548	16.906	14.507	0	0	2	LOC100506804, FILIP1	12382, 196433	downstream, in gene	link	1	1	1	0	1	0
80962	6	75317585	75318102	517	9	9.841	11.547	9.241	8.845	7.024	7.015	-0.32	0.351435	21.055	20.433	19.301	16.146	14.917	14.507	0	0	1	FILIP1	175986	in gene	link	1	1	1	1	1	1
80963	6	75334751	75334939	188	5	15.868	10.926	17.546	12.727	10.144	8.908	-0.45	0.237572	29.295	19.581	23.687	18.046	15.912	14.507	0	0	1	FILIP1	158984	in gene	link	1	1	1	1	0	0
80964	6	75368185	75368348	163	4	10.07	14.643	18.95	15.766	16.707	11.3	-0.13	0.78233	16.478	17.878	28.074	20.895	19.89	18.325	0	0	2	FILIP1, LOC105377859	125563, 11147	in gene, downstream	link	0	0	1	1	1	0
80965	6	75376382	75376783	401	9	12.464	11.422	11.203	16.859	17.569	15.858	0.4	0.187944	33.872	26.392	29.828	48.439	41.769	48.867	0	1	2	FILIP1, LOC101928540	117247, -6604	in gene, upstream	link	1	1	1	1	1	1
80966	6	75382145	75382493	348	6	23.893	22.476	24.389	7.978	9.746	7.025	-1.38	3.91441e-07	40.28	40.014	42.111	13.297	16.906	13.744	0	1	2	FILIP1, LOC101928540	111510, -867	in gene, upstream	link	1	1	1	0	0	0
80967	6	75386089	75386684	595	10	31.278	29.656	33.094	32.715	35.802	29.439	0.03	0.91585	60.42	57.041	62.289	82.631	78.565	56.503	0	0	2	FILIP1, LOC101928540	107443, 3200	in gene, in gene	link	1	1	1	1	1	1
80968	6	75398005	75398338	333	7	19.974	19.349	16.589	10.793	11.482	10.829	-0.59	0.0433209	32.956	28.946	33.338	18.046	19.89	21.379	0	0	2	FILIP1, LOC101928540	95658, 14985	in gene, in gene	link	1	1	1	1	0	0
80969	6	75402355	75402560	205	7	30.733	21.406	27.071	7.87	13.355	11.017	-1.12	0.000322382	42.111	41.717	50.884	12.347	25.857	19.852	0	0	2	FILIP1, LOC101928540	91372, 19271	in gene, in gene	link	1	1	1	0	1	0
80970	6	75410080	75410286	206	2	3.662	5.351	4.637	18.453	15.486	8.726	1.24	0.00104445	5.493	6.811	8.773	29.443	21.879	10.69	0	0	2	FILIP1, LOC101928540	83646, 26997	in gene, in gene	link	0	0	0	1	1	0
80971	6	75431486	75431594	108	1	13.503	6.598	7.676	4.274	3.481	3.436	-0.79	0.0839527	18.309	8.514	10.528	6.648	3.978	3.818	0	0	3	FILIP1, LOC101928540, MIR4463	62289, 48354, 3133	in gene, in gene, downstream	link	1	0	0	0	0	0
80972	6	75449743	75450038	295	2	5.149	6.243	7.676	2.578	3.232	4.157	-0.64	0.140065	8.239	12.77	12.282	4.749	5.967	11.453	0	0	2	FILIP1, LOC101928540	43939, 66704	in gene, in gene	link	0	0	0	0	0	0
80973	6	75458972	75459171	199	6	19.355	18.973	25.818	4.342	3.552	0.916	-2.09	5.6815e-09	31.125	33.203	46.497	8.548	5.967	1.527	0	0	2	FILIP1, LOC101928540	34758, 75885	in gene, downstream	link	1	1	1	0	0	0
80974	6	75496530	75496659	129	1	9.841	11.493	7.018	14.959	11.437	7.063	0.17	0.740189	13.732	16.176	10.528	20.895	16.906	10.69	0	1	1	FILIP1	-2765	upstream	link	0	0	0	1	0	0
80975	6	75524393	75524831	438	9	56.969	55.011	61.007	46.612	54.315	34.83	-0.39	0.0285383	113.516	127.704	147.388	111.125	141.218	81.7	0	0	0				link	1	1	1	1	1	1
80976	6	75526662	75526783	121	4	35.398	31.784	30.998	27.227	35.47	25.706	-0.09	0.833636	39.365	37.46	35.97	30.393	40.774	29.015	0	0	0				link	1	0	1	0	1	0
80977	6	75532595	75532892	297	8	21.361	18.446	22.128	7.704	10.718	8.314	-1.09	0.000263024	36.618	32.352	42.988	11.397	25.857	14.507	0	0	0				link	1	1	1	0	1	1
80978	6	75546524	75546667	143	3	8.788	11.408	7.238	10.638	5.37	6.108	-0.15	0.789635	15.563	14.473	10.528	17.096	7.956	8.399	0	0	0				link	0	1	0	0	0	0
80979	6	75563145	75563313	168	7	10.619	14.473	10.879	21.465	14.719	12.98	0.35	0.39107	18.309	19.581	20.178	29.443	19.89	18.325	0	0	0				link	1	1	0	1	1	0
80980	6	75601615	75602624	1009	12	41.996	42.302	38.547	34.044	38.63	34.002	-0.22	0.103202	92.461	100.46	111.418	94.978	90.499	70.246	1	1	1	SENP6	610	in gene	link	1	1	1	1	1	1
80981	6	75615080	75615247	167	1	3.296	1.064	2.281	9.308	7.359	9.468	1.14	0.00925444	5.493	1.703	3.509	14.247	10.939	12.217	0	0	1	SENP6	13654	in gene	link	0	0	0	0	0	1
80982	6	75748692	75749672	980	10	28.291	26.365	24.112	26.226	26.851	24.384	-0.06	0.748803	97.954	84.284	81.59	88.33	94.477	80.173	1	1	1	MYO6	6	in gene	link	1	1	1	1	1	1
80983	6	75754039	75754261	222	9	35.964	36	42.988	47.489	58.533	41.014	0.4	0.103591	59.505	61.298	87.731	89.279	108.4	72.537	0	0	1	MYO6	4974	in gene	link	1	1	1	1	1	1
80984	6	75831076	75831185	109	1	5.188	2.27	3.509	8.865	13.26	7.89	0.85	0.0621879	7.324	2.554	4.387	12.347	14.917	8.399	0	0	1	MYO6	81954	in gene	link	0	0	0	0	1	0
80985	6	75850116	75850225	109	1	10.68	7.946	10.235	4.116	17.569	5.09	-0.02	0.968932	14.647	11.919	14.914	5.699	20.884	5.345	0	0	1	MYO6	100994	in gene	link	0	0	0	0	1	0
80986	6	75852893	75853025	132	1	8.971	8.003	5.264	9.498	12.332	7.941	0.25	0.623846	17.394	10.216	7.896	18.046	18.895	9.926	0	0	1	MYO6	103783	in gene	link	0	0	0	1	0	0
80987	6	75882788	75883001	213	9	30.057	27.102	37.286	29.918	39.282	31.687	0.06	0.87242	43.942	40.865	55.27	43.69	57.681	48.867	0	0	1	MYO6	133718	in gene	link	1	1	1	1	1	1
80988	6	75893265	75893604	339	8	4.708	11.189	10.528	9.498	5.843	11.453	0.27	0.574953	8.239	19.581	16.669	19.945	9.945	19.089	0	0	1	MYO6	144258	in gene	link	0	1	1	1	1	1
80989	6	75896678	75896807	129	1	5.95	1.49	7.018	12.347	19.144	16.225	1.11	0.00782094	9.155	1.703	11.405	18.996	25.857	22.143	0	0	1	MYO6	147566	in gene	link	0	0	0	0	1	0
80990	6	75922389	75922496	107	1	16.707	13.196	17.327	22.082	18.149	12.98	0.1	0.844992	24.717	15.324	25.442	33.242	29.835	17.562	0	0	2	MYO6, IMPG1	173266, 150236	downstream, in gene	link	0	0	0	0	0	0
80991	6	75935010	75935479	469	9	13.339	20.007	15.29	16.512	15.912	16.035	-0.04	0.902454	37.534	37.46	34.215	37.991	45.747	29.778	0	0	1	IMPG1	137434	in gene	link	1	1	1	1	1	1
80992	6	76264627	76264732	105	2	6.103	6.527	6.434	25.328	31.824	17.562	1.27	0.00109714	8.239	9.365	7.896	30.393	39.78	21.379	0	0	0				link	0	0	0	1	1	0
80993	6	76633388	76633585	197	6	22.123	21	19.739	23.903	30.498	18.834	0.15	0.700327	37.534	33.203	27.197	37.041	46.741	26.724	0	0	0				link	1	1	1	1	1	0
80994	6	76792312	76792673	361	9	13.427	12.487	15.134	17.017	18.564	16.035	0.32	0.295884	26.548	24.689	32.46	33.242	39.78	32.069	0	0	1	LOC105377862	17556	in gene	link	1	1	1	1	1	1
80995	6	76861534	76861660	126	4	23.802	11.706	16.011	18.996	17.155	8.399	-0.17	0.736901	36.618	17.878	24.565	29.443	24.862	12.217	0	0	1	LOC105377862	86661	in gene	link	1	0	0	1	1	0
80996	6	76876958	76877189	231	8	19.11	15.324	18.862	20.579	13.426	13.839	-0.26	0.481052	49.435	31.5	41.233	34.192	34.807	34.36	0	0	1	LOC105377862	102137	in gene	link	1	1	1	1	1	0
80997	6	76885919	76886034	115	1	2.518	3.193	4.606	8.073	13.177	8.59	1	0.0236232	3.662	3.405	6.141	12.347	17.901	10.69	0	0	1	LOC105377862	111040	in gene	link	0	0	0	0	1	0
80998	6	77015503	77015617	114	1	12.816	10.216	6.58	19.233	14.917	13.935	0.61	0.160019	18.309	13.622	11.405	26.594	20.884	19.089	0	0	1	LOC105377862	240624	in gene	link	0	0	0	1	0	0
80999	6	77034046	77034496	450	9	50.533	54.146	52.638	54.391	69.814	48.46	0.11	0.550762	115.347	102.163	128.964	112.074	167.075	97.734	0	0	1	LOC105377862	259335	in gene	link	1	1	1	1	1	1
81000	6	77038917	77039306	389	7	13.898	14.402	15.865	19.55	21.962	22.97	0.56	0.0303118	27.464	41.717	42.988	45.59	50.719	47.34	0	0	1	LOC105377862	264175	in gene	link	0	0	1	1	1	1
81001	6	77124607	77124922	315	8	9.978	9.705	8.422	14.88	15.713	13.82	0.53	0.113753	19.225	14.473	19.301	26.594	31.824	25.961	0	0	2	LOC105377862, LOC101928570	349828, 192160	in gene, in gene	link	1	1	1	1	1	0
81002	6	77178967	77179099	132	1	5.722	6.811	2.632	10.448	13.923	11.835	0.76	0.090271	8.239	9.365	3.509	14.247	16.906	15.271	0	0	1	LOC101928570	137891	in gene	link	0	0	0	0	1	0
81003	6	77292790	77293585	795	11	21.422	18.355	20.845	16.678	14.201	17.409	-0.23	0.302341	64.997	44.271	57.902	59.836	44.752	48.867	0	0	1	LOC101928570	23737	in gene	link	1	1	1	1	1	1
81004	6	77341488	77341625	137	1	4.348	1.135	2.193	7.598	13.923	5.918	0.89	0.0465645	8.239	1.703	2.632	11.397	17.901	7.635	0	0	0				link	0	0	0	0	1	0
81005	6	77368684	77369269	585	11	36.262	36.372	33.776	33.559	36.188	33.511	-0.07	0.728746	101.616	103.014	115.805	88.33	96.466	74.064	0	0	0				link	1	1	1	1	1	1
81006	6	77403557	77403661	104	1	20.445	13.338	21.055	6.015	13.923	6.363	-0.71	0.0999741	26.548	16.176	23.687	6.648	17.901	7.635	0	1	1	LOC105377864	5	in gene	link	0	0	1	0	0	0
81007	6	77447353	77447518	165	4	3.662	6.3	8.071	15.576	17.105	24.433	1.16	0.00269105	5.493	8.514	13.16	18.996	22.873	27.488	0	0	1	LOC105377864	43831	in gene	link	0	0	0	1	1	1
81008	6	77456582	77456840	258	9	29.523	27.988	36.299	44.521	50.719	40.659	0.52	0.0198645	64.997	57.892	80.712	87.38	80.554	67.956	0	0	2	LOC105377864, HTR1B	53107, 6692	in gene, downstream	link	1	1	1	1	1	1
81009	6	77457800	77457996	196	9	43.637	37.318	40.502	35.775	43.758	32.451	-0.15	0.625289	61.336	48.527	53.516	47.489	69.615	45.049	0	0	2	LOC105377864, HTR1B	54294, 5505	in gene, downstream	link	1	1	1	1	1	1
81010	6	77464291	77464505	214	3	14.8	18.304	17.546	8.548	10.939	6.363	-0.8	0.0165066	23.802	27.244	33.338	14.247	21.879	12.98	1	1	2	LOC105377864, HTR1B	60794, -995	in gene, upstream	link	1	1	1	0	0	0
81011	6	77466060	77466324	264	9	29.638	27.776	32.57	31.818	22.873	25.865	-0.01	0.970051	61.336	62.149	62.289	67.434	51.714	47.34	0	1	2	LOC105377864, HTR1B	62588, -2789	in gene, upstream	link	1	1	1	1	1	1
81012	6	77471127	77471264	137	3	13.732	15.835	18.073	22.605	28.442	15.424	0.32	0.418146	18.309	20.433	23.687	31.343	42.763	20.616	0	0	2	LOC105377864, HTR1B	67591, -7792	in gene, upstream	link	0	0	1	1	1	0
81013	6	77503064	77503201	137	1	7.873	4.597	5.615	9.118	3.978	4.429	0.03	0.959545	12.816	7.662	7.896	10.448	5.967	7.635	0	0	1	LOC105377864	99528	in gene	link	0	0	0	1	0	0
81014	6	77876537	77876639	102	1	14.037	8.797	8.773	6.648	4.972	9.417	-0.48	0.319266	21.971	9.365	9.65	6.648	5.967	10.69	0	0	1	MEI4	226355	in gene	link	1	0	0	0	0	0
81015	6	78243516	78243789	273	9	8.926	12.041	12.157	18.521	16.133	12.047	0.64	0.0646904	18.309	25.541	29.828	45.59	37.791	25.961	0	0	1	LOC105377865	57155	in gene	link	1	1	1	1	1	1
81016	6	78308153	78308286	133	3	10.07	8.939	14.037	7.598	9.448	7.445	-0.22	0.671383	16.478	11.068	21.055	12.347	13.923	9.926	0	1	1	LOC105377865	-7412	upstream	link	0	0	1	1	0	0
81017	6	78324357	78324456	99	1	10.375	12.487	12.867	19.312	22.873	8.399	0.37	0.445327	12.816	15.324	15.791	25.644	29.835	10.69	0	0	0				link	0	0	0	0	1	0
81018	6	78436475	78436568	93	2	12.511	11.068	12.575	17.729	10.608	7.635	-0.18	0.728509	12.816	14.473	19.301	24.694	14.917	11.453	0	0	0				link	0	0	1	0	1	0
81019	6	78487587	78487717	130	2	6.637	6.385	6.799	14.009	14.171	8.017	0.68	0.117472	8.239	10.216	9.65	19.945	21.879	10.69	0	0	0				link	0	0	0	1	1	0
81020	6	78538121	78538285	164	3	4.943	6.3	10.352	21.845	27.05	18.936	1.26	0.000469949	7.324	9.365	14.037	32.293	38.785	22.143	0	0	0				link	0	0	1	1	1	0
81021	6	78598842	78599404	562	9	17.771	14.952	15.031	22.373	21.703	22.143	0.64	0.00495691	41.196	34.054	29.828	50.339	59.67	46.577	0	0	0				link	1	1	1	1	1	1
81022	6	78606033	78606271	238	6	15.301	11.919	16.042	5.292	6.961	8.944	-0.55	0.160658	26.548	22.135	31.583	11.397	14.917	13.744	0	0	0				link	1	1	1	0	0	0
81023	6	78607325	78607425	100	1	3.967	7.875	9.87	5.461	15.663	10.308	0.45	0.352568	6.408	11.919	15.791	7.598	22.873	15.271	0	0	0				link	0	0	0	0	1	0
81024	6	78615699	78615847	148	3	9.521	8.684	8.247	14.627	15.315	13.133	0.5	0.240573	13.732	11.919	14.914	21.845	22.873	18.325	0	0	0				link	0	0	0	1	1	0
81025	6	78634778	78635046	268	9	32.55	38.737	34.215	43.795	37.57	36.226	0.19	0.469913	67.744	84.284	69.307	78.832	71.603	64.902	0	0	0				link	1	1	1	1	1	1
81026	6	78701521	78701614	93	1	9.155	5.96	10.82	5.699	20.221	4.072	0.01	0.989419	13.732	7.662	14.914	6.648	24.862	6.872	0	0	0				link	0	0	0	0	1	0
81027	6	78810240	78810437	197	4	12.032	7.176	11.029	14.382	16.338	10.562	0.19	0.682869	21.055	10.216	15.791	22.795	29.835	15.271	0	0	0				link	1	0	1	1	1	0
81028	6	78861665	78861772	107	1	24.412	15.041	14.329	10.448	11.934	7.89	-0.55	0.227169	28.379	18.73	17.546	11.397	13.923	10.69	0	1	1	IRAK1BP1	-5367	upstream	link	1	0	0	0	0	0
81029	6	78867237	78868002	765	9	21.17	27.846	23.458	24.655	22.293	21.252	-0.12	0.573352	80.56	83.433	75.448	78.832	89.504	79.409	1	1	1	IRAK1BP1	534	in gene	link	1	1	1	1	1	1
81030	6	78910608	78911020	412	9	11.291	8.776	9.943	10.302	10.098	8.223	0.01	0.983158	20.14	19.581	21.933	16.146	19.89	16.035	1	0	1	IRAK1BP1	43729	in gene	link	1	1	1	1	1	1
81031	6	78996075	78996200	125	2	4.12	4.044	5.045	16.859	11.437	6.363	0.8	0.0766205	5.493	5.96	7.018	19.945	14.917	8.399	0	0	1	PHIP	82157	in gene	link	0	0	0	1	1	0
81032	6	79048761	79048875	114	3	8.697	14.899	18.862	8.311	12.928	12.217	-0.26	0.585537	11.901	19.581	28.951	11.397	16.906	18.325	0	0	1	PHIP	29476	in gene	link	0	0	1	0	1	0
81033	6	79076948	79077431	483	9	50.472	57.041	59.306	42.867	46.94	36.65	-0.37	0.0226067	120.84	150.69	164.056	130.12	133.262	87.044	1	1	1	PHIP	1105	in gene	link	1	1	1	1	1	1
81034	6	79077939	79078907	968	12	33.323	35.076	31.408	30.298	25.393	33.367	-0.18	0.266296	78.729	90.244	85.099	71.234	59.67	72.537	1	1	1	PHIP	-129	upstream	link	1	1	1	1	1	1
81035	6	79233544	79234078	534	9	76.326	84.55	81.809	91.654	82.356	68.004	-0.03	0.86614	136.403	138.771	146.51	145.317	131.273	102.316	1	2	2	HMGN3, HMGN3-AS1	927, 137	in gene, in gene	link	1	1	1	1	1	1
81036	6	79234596	79234897	301	9	95.716	97.055	96.699	91.074	93.04	75.082	-0.18	0.265605	148.304	160.907	150.897	142.467	143.207	111.478	1	2	2	HMGN3, HMGN3-AS1	-8, 1072	upstream, in gene	link	1	1	1	1	1	1
81037	6	79257417	79257649	232	3	8.37	6.811	6.768	17.096	13.07	9.599	0.56	0.149557	12.816	12.77	9.65	21.845	19.89	12.217	0	0	0				link	0	0	0	1	1	0
81038	6	79269882	79270229	347	8	15.396	17.105	16.27	15.542	19.619	20.477	0.21	0.517789	30.21	24.689	25.442	21.845	35.802	39.705	0	0	0				link	1	1	1	1	1	1
81039	6	79277250	79277359	109	1	5.493	5.392	11.405	19.945	14.254	15.78	0.86	0.0393857	7.324	6.811	14.914	24.694	24.862	18.325	0	0	0				link	0	0	0	0	0	0
81040	6	79421835	79421983	148	3	7.781	13.622	6.799	6.648	7.459	8.781	-0.25	0.627144	10.07	16.176	12.282	9.498	8.95	12.217	0	2	2	LOC100506851, LOC102724109	2030, -75	downstream, upstream	link	0	1	0	0	0	0
81041	6	79468150	79468335	185	2	3.814	2.554	4.562	11.397	13.591	8.145	1.26	0.00192529	6.408	4.257	5.264	17.096	20.884	9.926	0	0	1	LOC102724109	46258	in gene	link	0	0	0	1	1	0
81042	6	79525865	79525997	132	2	5.722	8.726	10.308	1.425	2.486	2.1	-0.88	0.050563	6.408	13.622	11.405	1.9	2.983	3.818	0	0	1	LCA5	11499	in gene	link	0	0	1	0	0	0
81043	6	79536999	79537988	989	9	57.88	52.949	55.826	45.283	42.25	50.345	-0.26	0.0483401	173.937	159.204	170.198	151.965	160.113	133.621	1	2	2	LCA5, LOC105377866	-63, -152	upstream, upstream	link	1	1	1	1	1	1
81044	6	79544990	79545386	396	9	100.066	97.513	108.516	84.092	74.281	72.948	-0.41	0.00157796	154.712	153.244	190.376	135.819	129.284	120.641	0	0	2	LCA5, LOC105377866	-7758, 7543	upstream, in gene	link	1	1	1	1	1	1
81045	6	79574723	79574868	145	3	15.105	10.855	18.424	6.411	6.63	7.063	-0.85	0.0356265	19.225	12.77	24.565	8.548	10.939	9.163	0	0	1	LOC105377866	37150	in gene	link	1	0	1	0	0	0
81046	6	79586676	79586811	135	5	18.538	25.328	25.223	34.904	19.393	22.143	0.07	0.885449	25.633	33.203	32.46	48.439	30.829	31.305	0	0	1	LOC105377866	49098	in gene	link	1	0	1	1	1	0
81047	6	79631139	79631401	262	9	18.424	16.602	26.21	15.434	20.263	17.466	-0.16	0.677662	29.295	28.095	46.497	31.343	37.791	29.778	0	1	2	LOC105377866, SH3BGRL2	93625, -13	downstream, upstream	link	1	1	1	1	1	1
81048	6	79713829	79713920	91	1	16.478	25.825	24.272	26.91	18.895	11.962	-0.29	0.528062	22.886	34.054	31.583	37.991	24.862	16.035	0	0	0				link	0	0	1	0	0	0
81049	6	79778054	79778425	371	9	17.81	19.117	15.473	17.442	20.161	15.41	0.11	0.747019	39.365	49.379	34.215	40.841	48.73	33.596	0	0	0				link	1	1	1	1	1	1
81050	6	79813985	79814097	112	1	11.596	18.446	18.131	9.498	15.912	16.035	0.03	0.963242	19.225	25.541	27.197	13.297	19.89	21.379	0	0	1	C6orf7	64453	in gene	link	0	0	0	0	1	0
81051	6	79821992	79822090	98	1	6.408	3.405	7.603	18.996	13.26	12.217	0.93	0.0307683	8.239	4.257	8.773	19.945	16.906	16.035	0	0	1	C6orf7	56453	in gene	link	0	0	0	1	0	0
81052	6	79869681	79870034	353	9	35.37	30.726	36.608	31.774	32.42	27.627	-0.17	0.519127	82.391	64.703	87.731	75.983	61.659	58.03	0	0	1	C6orf7	8637	in gene	link	1	1	1	1	1	1
81053	6	79946417	79947797	1380	16	19.246	19.284	24.479	21.415	19.041	18.343	-0.1	0.568063	71.406	67.257	88.608	75.983	77.57	65.665	1	1	1	ELOVL4	491	in gene	link	1	1	1	1	1	1
81054	6	80004028	80004909	881	9	51.494	52.784	49.693	51.187	49.725	47.531	-0.08	0.56413	179.429	182.191	192.13	185.208	173.042	154.237	1	1	1	TTK	-137	upstream	link	1	1	1	1	1	1
81055	6	80106336	80107173	837	9	58.657	60.415	60.989	57.972	62.027	49.574	-0.12	0.373211	176.683	144.731	180.725	159.563	164.091	137.439	1	1	1	BCKDHB	127	in gene	link	1	1	1	1	1	1
81056	6	80128501	80128935	434	9	38.776	40.987	35.844	41.926	37.294	34.032	-0.04	0.87882	92.461	114.082	90.363	113.974	87.515	86.281	0	0	1	BCKDHB	22091	in gene	link	1	1	1	1	1	1
81057	6	80143462	80143923	461	9	17.394	15.081	15.102	8.005	10.229	8.835	-0.65	0.023116	36.618	33.203	39.479	18.996	24.862	21.379	0	0	1	BCKDHB	37065	in gene	link	1	1	1	1	1	1
81058	6	80163747	80164204	457	9	14.952	16.176	10.026	13.975	18.54	15.598	0.35	0.2428	37.534	40.865	29.828	45.59	50.719	34.36	0	0	1	BCKDHB	57348	in gene	link	1	1	1	1	1	1
81059	6	80182397	80182582	185	6	9.917	9.507	14.037	6.174	4.309	9.035	-0.53	0.221775	15.563	12.77	25.442	9.498	8.95	16.798	0	0	1	BCKDHB	75862	in gene	link	1	1	1	0	0	0
81060	6	80214557	80214682	125	6	23.115	27.456	25.881	18.758	21.133	14.698	-0.4	0.287466	32.041	37.46	42.111	25.644	34.807	22.143	0	0	1	BCKDHB	107992	in gene	link	0	1	1	1	1	0
81061	6	80343655	80343760	105	1	5.798	1.419	4.387	17.413	12.928	10.435	1.11	0.0111574	7.324	1.703	5.264	23.745	15.912	14.507	0	0	1	BCKDHB	237080	in gene	link	0	0	0	1	0	0
81062	6	80425083	80425628	545	2	6.139	7.13	4.696	6.708	4.972	6.063	-0.05	0.916168	11.901	12.77	12.282	12.347	14.917	13.744	0	0	0				link	0	1	0	1	0	0
81063	6	80438827	80439042	215	9	40.542	46.946	51.886	66.892	60.38	58.466	0.41	0.0658535	69.575	91.095	95.626	116.823	107.405	94.68	0	0	0				link	1	1	1	1	1	1
81064	6	80454274	80454583	309	9	28.176	30.649	32.168	40.419	33.481	39.62	0.35	0.156146	44.857	49.379	57.902	73.133	71.603	70.246	0	0	0				link	1	1	1	1	1	1
81065	6	80457365	80457728	363	9	58.665	45.69	64.043	57.62	63.73	36.269	-0.15	0.486375	130.91	87.69	135.105	129.17	152.157	83.227	0	0	0				link	1	1	1	1	1	1
81066	6	80541252	80541461	209	9	34.177	38.879	44.304	53.188	48.73	44.54	0.25	0.327123	46.688	53.636	59.657	64.585	62.653	57.266	0	0	1	LOC105377869	7268	in gene	link	1	1	1	1	1	1
81067	6	80543787	80544103	316	9	38.815	41.376	40.795	69.049	78.863	52.074	0.67	0.000162723	70.49	63.852	64.921	111.125	126.301	83.99	0	0	1	LOC105377869	4679	in gene	link	1	1	1	1	1	1
81068	6	80547912	80548291	379	7	12.969	14.757	11.724	15.276	12.597	18.262	0.29	0.397173	24.717	32.352	21.933	35.142	31.824	32.069	0	1	1	LOC105377869	523	in gene	link	1	1	1	0	0	1
81069	6	80607849	80608448	599	13	21.778	22.135	20.686	15.097	12.597	18.687	-0.41	0.108086	65.913	60.446	70.185	51.288	39.78	56.503	0	0	0				link	1	1	1	1	1	1
81070	6	80638800	80639049	249	9	47.947	40.44	56.477	23.151	32.694	15.557	-0.92	0.000109301	90.63	72.365	106.154	55.087	54.697	30.542	0	0	0				link	1	1	1	1	1	1
81071	6	80742619	80742721	102	2	9.841	6.811	10.308	14.009	10.194	11.262	0.25	0.622558	12.816	8.514	14.037	17.096	14.917	13.744	0	0	0				link	0	0	1	1	0	0
81072	6	80767907	80768094	187	8	25.45	24.519	33.864	38.561	44.553	32.68	0.48	0.108417	36.618	35.757	64.043	69.334	67.626	47.34	0	0	0				link	1	1	1	1	1	0
81073	6	81265216	81265421	205	3	7.847	9.851	7.645	17.367	17.048	8.944	0.59	0.140792	11.901	14.473	14.037	24.694	25.857	12.98	0	0	0				link	0	0	0	1	1	0
81074	6	81451922	81452096	174	3	11.443	7.804	20.178	20.104	18.398	12.344	0.34	0.431258	18.309	12.77	28.951	27.544	25.857	19.852	0	0	0				link	0	0	1	1	1	0
81075	6	81562361	81562486	125	2	7.095	7.662	9.066	12.822	18.398	12.217	0.65	0.135965	10.07	10.216	11.405	20.895	21.879	19.852	0	0	0				link	0	0	0	0	1	0
81076	6	81613665	81613924	259	9	10.871	11.174	15.353	22.32	26.105	22.334	0.81	0.00981049	25.633	17.878	27.197	38.941	51.714	38.177	0	0	1	RNA5SP210	-8406	upstream	link	1	1	1	1	1	1
81077	6	81751768	81751923	155	2	18.858	17.538	27.723	9.688	13.724	19.852	-0.45	0.174567	21.055	21.284	33.338	12.347	18.895	29.015	1	1	2	FAM46A, LOC105377873	866, 16570	in gene, downstream	link	1	0	1	0	0	0
81078	6	81752429	81754124	1695	23	42.819	41.154	41.333	33.827	32.55	36.016	-0.31	0.00483355	153.797	140.474	150.897	129.17	133.262	117.586	1	1	2	FAM46A, LOC105377873	-565, 15139	upstream, downstream	link	1	1	1	1	1	1
81079	6	81766471	81766645	174	3	14.464	10.557	12.282	4.179	4.724	2.291	-1.53	0.000112017	20.14	13.622	18.424	6.648	6.961	2.291	0	1	1	LOC105377873	1857	in gene	link	1	1	1	0	0	0
81080	6	81766842	81766999	157	1	6.774	9.365	5.088	3.087	4.227	3.207	-0.63	0.178222	9.155	15.324	7.018	5.699	7.956	4.581	0	1	1	LOC105377873	1495	in gene	link	0	0	0	0	0	0
81081	6	81772863	81773094	231	9	31.583	27.35	34.654	30.156	39.655	31.878	0.09	0.777991	65.913	61.298	72.817	60.786	82.543	54.975	0	1	1	LOC105377873	-4563	upstream	link	1	1	1	1	1	1
81082	6	81865832	81865950	118	1	3.662	7.378	14.622	13.614	8.95	7.89	0.39	0.419942	6.408	10.216	22.81	22.795	17.901	10.69	0	0	1	LOC102724168	219998	in gene	link	0	0	0	1	0	0
81083	6	81890922	81891300	378	7	18.919	17.737	18.716	11.318	13.177	6.414	-0.69	0.0231655	36.618	33.203	37.724	21.845	19.89	9.163	0	0	1	LOC102724168	194778	in gene	link	1	1	1	1	1	0
81084	6	81938485	81938667	182	7	18.309	15.041	21.202	23.175	22.376	11.326	-0.05	0.913232	33.872	22.987	37.724	39.891	43.758	19.852	0	0	1	LOC102724168	147313	in gene	link	1	1	1	1	1	0
81085	6	81939638	81939768	130	1	11.901	5.108	9.431	10.448	12.68	16.416	0.51	0.252815	14.647	5.96	13.16	12.347	13.923	20.616	0	0	1	LOC102724168	146186	in gene	link	0	0	0	0	1	0
81086	6	81977636	81977742	106	1	18.614	4.824	10.528	14.88	21.216	10.181	0.38	0.422105	21.971	7.662	12.282	18.046	24.862	12.217	0	0	1	LOC102724168	108200	in gene	link	0	0	0	0	1	0
81087	6	81981949	81982341	392	8	21.222	18.337	13.638	19.168	14.586	15.271	-0.16	0.649283	50.35	48.527	36.847	50.339	38.785	46.577	0	0	1	LOC102724168	103744	in gene	link	1	1	1	1	1	0
81088	6	81996493	81996597	104	2	14.037	15.608	13.16	36.408	30.166	32.324	1.12	0.00153219	17.394	19.581	16.669	43.69	36.796	35.123	0	0	1	LOC102724168	89344	in gene	link	0	0	0	1	1	0
81089	6	81997175	81997409	234	6	12.015	14.047	14.366	11.397	21.453	15.653	0.3	0.436781	24.717	21.284	22.81	19.945	38.785	25.197	0	0	1	LOC102724168	88597	in gene	link	0	1	0	0	1	1
81090	6	81997555	81997657	102	1	13.732	6.811	7.457	9.498	9.613	6.108	0	0.994179	21.971	8.514	9.65	13.297	14.917	6.872	0	0	1	LOC102724168	88283	in gene	link	0	0	0	0	0	0
81091	6	81998545	81998647	102	1	10.68	18.446	15.791	13.614	9.613	23.67	0.08	0.887037	13.732	22.987	20.178	18.046	10.939	26.724	0	0	1	LOC102724168	87293	in gene	link	0	0	0	0	0	0
81092	6	82006205	82006394	189	8	12.664	14.189	9.797	12.822	12.265	9.672	-0.2	0.644466	22.886	25.541	16.669	16.146	22.873	16.035	0	0	1	LOC102724168	79590	in gene	link	1	1	1	1	1	0
81093	6	82014040	82014176	136	1	17.211	12.6	17.546	11.777	14.171	14.966	-0.33	0.444318	27.464	22.135	28.074	16.146	19.89	26.724	0	0	1	LOC102724168	71781	in gene	link	0	0	0	0	0	0
81094	6	82017282	82017637	355	9	23.635	23.761	27.835	28.321	32.638	30.125	0.25	0.337722	53.096	49.379	69.307	70.284	82.543	64.138	0	0	1	LOC102724168	68430	in gene	link	1	1	1	1	1	1
81095	6	82022637	82023156	519	9	21.971	18.943	20.288	20.895	22.687	21.713	0.08	0.776694	66.828	50.23	67.553	56.987	69.615	57.266	0	0	1	LOC102724168	62993	in gene	link	1	1	1	1	1	1
81096	6	82040520	82040827	307	8	11.901	10.216	9.163	9.814	12.818	12.556	0.08	0.851497	31.125	27.244	25.442	22.795	27.846	28.251	0	0	1	LOC102724168	45216	in gene	link	1	1	1	1	1	1
81097	6	82144277	82145261	984	17	37.442	35.048	40.876	43.471	41.338	31.626	0.07	0.689031	122.671	120.041	124.578	115.873	120.334	90.862	0	0	0				link	1	1	1	1	1	1
81098	6	82182845	82182992	147	2	6.408	4.597	8.598	11.967	11.536	15.271	0.91	0.0236176	10.07	7.662	13.16	19.945	24.862	27.488	0	0	1	IBTK	64836	in gene	link	0	0	0	0	1	0
81099	6	82183296	82183393	97	1	8.01	5.108	8.992	20.895	13.426	13.171	0.96	0.0212677	14.647	6.811	13.16	34.192	21.879	19.089	0	0	1	IBTK	64410	in gene	link	0	0	0	1	0	0
81100	6	82247240	82248326	1086	9	33.091	36.283	33.596	34.946	37.849	35.662	0.05	0.783352	115.347	119.19	136.86	120.622	137.24	114.532	2	1	1	IBTK	-29	upstream	link	1	1	1	1	1	1
81101	6	82262241	82262351	110	2	2.746	9.365	4.679	29.127	22.21	18.834	1.42	0.000227977	3.662	11.068	6.141	35.142	25.857	22.907	0	0	1	LOC105377874	-9130	upstream	link	0	0	0	1	1	0
81102	6	82270931	82271022	91	1	6.713	5.392	9.358	6.648	5.635	6.872	-0.18	0.751188	8.239	6.811	10.528	7.598	5.967	9.163	0	1	1	LOC105377874	-450	upstream	link	0	0	1	0	0	0
81103	6	82298007	82298457	450	9	17.001	15.932	16.732	18.656	21.95	19.907	0.24	0.382964	44.857	45.973	46.497	47.489	62.653	50.394	0	0	0				link	1	1	1	1	1	1
81104	6	82331397	82331779	382	5	9.765	7.378	14.841	15.513	22.128	11.326	0.47	0.162921	20.14	17.027	31.583	32.293	36.796	19.852	0	0	0				link	0	0	1	1	1	1
81105	6	82363449	82365634	2185	23	21.321	24.356	21.513	21.859	18.088	22.276	-0.15	0.307653	43.942	52.784	61.411	55.087	44.752	46.577	1	2	2	LOC105377875, TPBG	-885, 1335	upstream, in gene	link	1	1	1	1	1	1
81106	6	82397037	82397251	214	8	19.617	17.514	29.453	21.981	17.901	15.053	-0.28	0.427723	26.548	25.541	43.865	34.192	26.851	23.67	0	0	0				link	1	1	1	1	1	0
81107	6	82398442	82398551	109	2	6.713	3.122	6.141	17.096	15.912	13.998	0.77	0.0706638	8.239	3.405	10.528	18.046	16.906	17.562	0	0	0				link	0	0	0	1	1	0
81108	6	82408987	82409141	154	3	14.647	18.56	21.406	16.526	5.967	12.98	-0.29	0.529721	20.14	25.541	32.46	22.795	8.95	17.562	0	0	0				link	0	1	1	1	0	0
81109	6	82589840	82590075	235	4	8.392	8.27	9.274	22.116	11.65	16.253	0.84	0.0191436	14.647	17.878	14.037	30.393	15.912	22.907	0	0	1	LOC105377876	98457	downstream	link	0	0	1	1	1	1
81110	6	82783996	82784097	101	1	13.732	9.578	18.423	11.397	6.216	7.254	-0.56	0.220478	21.971	12.77	27.197	15.197	6.961	9.163	0	0	0				link	0	0	1	0	0	0
81111	6	82818764	82819067	303	9	19.53	19.77	17.546	8.865	11.16	9.417	-0.69	0.0266186	29.295	30.649	27.197	12.347	18.895	16.798	0	0	1	LOC105377877	17565	downstream	link	1	1	1	1	1	1
81112	6	82842736	82843096	360	9	52.181	46.902	53.276	68.989	62.834	47.687	0.21	0.297155	85.137	81.73	112.295	117.773	116.356	75.591	0	1	1	LOC105377877	-6436	upstream	link	1	1	1	1	1	1
81113	6	82861228	82861465	237	7	21.84	21.284	17.797	7.191	3.812	7.417	-1.34	9.25965e-05	34.787	27.244	26.319	8.548	4.972	9.163	0	0	0				link	1	1	1	1	0	0
81114	6	82862564	82862757	193	5	12.664	9.507	5.995	15.038	9.945	21.125	0.61	0.139455	20.14	19.581	8.773	24.694	20.884	32.833	0	0	0				link	0	0	0	1	0	1
81115	6	82875754	82876095	341	9	31.583	40.695	31.495	31.343	31.271	28.328	-0.27	0.287513	77.814	87.69	71.939	82.631	67.626	59.557	0	0	1	LOC105377878	6270	downstream	link	1	1	1	1	1	1
81116	6	82907053	82907245	192	5	10.528	12.345	17.4	10.131	8.95	9.035	-0.33	0.455011	16.478	17.027	23.687	15.197	15.912	15.271	0	0	1	UBE3D	158692	in gene	link	0	1	1	0	0	0
81117	6	82951422	82951787	365	9	30.363	24.264	28.586	61.34	59.338	49.503	0.9	2.01659e-07	56.758	43.419	58.78	93.079	96.466	83.99	0	0	1	UBE3D	114237	in gene	link	1	1	1	1	1	1
81118	6	82955338	82956158	820	8	9.383	11.882	10.142	15.236	16.707	19.272	0.78	0.000404565	21.971	22.135	29.828	38.941	59.67	43.522	0	0	1	UBE3D	110093	in gene	link	0	1	0	1	1	1
81119	6	83057849	83057968	119	2	13.274	16.176	17.765	12.347	10.442	15.844	-0.07	0.897274	16.478	19.581	20.178	20.895	15.912	21.379	0	0	2	UBE3D, DOPEY1	7933, -9752	in gene, upstream	link	0	0	1	0	0	0
81120	6	83065497	83065984	487	9	33.815	35.597	38.108	41.494	34.496	34.837	0.01	0.951679	91.546	88.541	86.853	115.873	83.537	80.936	1	2	2	UBE3D, DOPEY1	101, -1920	in gene, upstream	link	1	1	1	1	1	1
81121	6	83067509	83068096	587	9	52.855	50.633	50.053	47.939	42.763	37.735	-0.26	0.0808089	144.642	130.258	175.461	149.116	138.235	96.971	1	2	2	UBE3D, DOPEY1	-1961, 142	upstream, in gene	link	1	1	1	1	1	1
81122	6	83183479	83183996	517	9	33.757	34.64	39.04	33.064	37.356	25.722	-0.18	0.400505	85.137	74.919	92.117	84.531	86.521	51.158	0	0	2	PGM3, RWDD2A	10199, -9576	in gene, upstream	link	1	1	1	1	1	1
81123	6	83192931	83194129	1198	12	29.666	25.978	24.019	25.387	24.19	26.043	-0.1	0.584925	134.572	101.312	108.786	125.371	103.427	92.389	1	2	2	PGM3, RWDD2A	406, 217	in gene, in gene	link	1	1	1	1	1	1
81124	6	83198669	83198765	96	1	10.986	13.054	15.499	30.076	24.862	26.47	0.88	0.0159622	10.986	16.176	17.546	36.092	32.818	29.778	0	1	2	PGM3, RWDD2A	-4781, 5404	upstream, in gene	link	0	0	0	1	0	0
81125	6	83199900	83200147	247	9	28.036	22.455	29.719	52.594	52.211	43.236	0.84	8.78641e-05	43.026	46.825	53.516	81.681	78.565	63.374	0	1	2	PGM3, RWDD2A	-6087, 6710	upstream, downstream	link	1	1	1	1	1	1
81126	6	83215262	83215413	151	8	22.703	30.138	32.285	26.404	25.26	24.433	-0.13	0.738306	36.618	49.379	48.252	39.891	41.769	33.596	0	0	1	ME1	216404	in gene	link	1	1	1	1	1	0
81127	6	83271402	83271668	266	6	27.235	22.242	22.92	2.714	3.978	2.727	-2.4	3.29382e-13	47.604	40.865	43.865	4.749	5.967	5.345	0	0	1	ME1	160206	in gene	link	1	1	1	0	0	0
81128	6	83366134	83366269	135	1	6.408	8.939	5.702	4.274	1.989	1.782	-0.78	0.094388	11.901	11.068	7.896	5.699	3.978	2.291	0	0	1	ME1	65540	in gene	link	0	0	0	0	0	0
81129	6	83371567	83371667	100	1	5.493	7.378	4.679	3.166	8.619	6.617	-0.11	0.858738	6.408	11.068	7.018	4.749	11.934	9.163	0	0	1	ME1	60124	in gene	link	0	0	0	0	0	0
81130	6	83378756	83378925	169	4	18.675	16.006	15.967	4.749	5.967	3.054	-1.31	0.000670235	25.633	18.73	21.933	6.648	7.956	4.581	0	0	1	ME1	52901	in gene	link	1	1	1	0	0	0
81131	6	83418033	83418163	130	2	10.299	18.943	15.133	14.247	14.917	11.453	-0.22	0.649348	15.563	21.284	17.546	18.996	21.879	14.507	0	0	1	ME1	13643	in gene	link	0	1	1	0	0	0
81132	6	83430353	83431354	1001	9	24.658	22.448	22.895	22.488	21.812	23.251	-0.07	0.74727	74.152	82.582	80.712	75.033	76.576	68.719	1	1	1	ME1	888	in gene	link	1	1	1	1	1	1
81133	6	83511916	83512675	759	12	24.488	23.235	26.392	17.967	17.196	17.816	-0.49	0.0081083	54.927	47.676	64.043	44.64	48.73	43.522	0	1	1	PRSS35	-180	upstream	link	1	1	1	1	1	1
81134	6	83536125	83536297	172	2	4.76	5.818	4.24	9.973	7.956	6.567	0.41	0.388274	6.408	11.068	6.141	14.247	12.928	9.163	0	0	0				link	0	0	0	1	1	0
81135	6	83592920	83593073	153	3	13.549	15.495	8.247	16.906	20.686	18.936	0.57	0.149714	21.055	24.689	13.16	24.694	30.829	26.724	0	0	1	SNAP91	116412	in gene	link	0	0	0	0	1	1
81136	6	83696832	83696938	106	1	5.264	7.237	10.089	0	0	2.863	-0.95	0.0328643	7.324	11.068	12.282	0	0	3.818	0	0	1	SNAP91	12523	in gene	link	0	0	0	0	0	0
81137	6	83708666	83708969	303	2	5.493	10.812	5.702	6.269	5.072	7.101	-0.11	0.832268	7.324	22.135	8.773	13.297	7.956	13.744	1	2	2	SNAP91, LOC105378158	591, 305	in gene, in gene	link	0	0	0	0	0	1
81138	6	83838854	83839004	150	2	11.214	9.152	7.896	18.758	32.57	15.462	0.77	0.0488143	13.732	12.77	11.405	27.544	39.78	18.325	0	0	0				link	0	0	0	1	1	0
81139	6	83853234	83854115	881	10	22.886	25.297	24.909	22.354	21.879	20.725	-0.2	0.284822	81.475	81.73	85.099	75.983	65.636	59.557	1	2	2	RIPPLY2, CYB5R4	408, -5977	in gene, upstream	link	1	1	1	1	1	1
81140	6	83859432	83860148	716	9	37.95	36.724	44.344	40.495	38.333	40.676	-0.01	0.970451	115.347	114.933	137.737	116.823	130.279	116.823	1	1	2	RIPPLY2, CYB5R4	6524, 139	downstream, in gene	link	1	1	1	1	1	1
81141	6	83867647	83867888	241	9	28.837	33.416	38.492	46.658	57.308	46.863	0.52	0.0173568	45.773	65.555	60.534	72.183	88.51	78.645	0	0	1	CYB5R4	8116	in gene	link	1	1	1	1	1	1
81142	6	83868726	83868908	182	8	24.107	28.237	33.484	26.119	25.691	22.016	-0.17	0.620799	32.041	42.568	51.761	33.242	30.829	25.197	0	0	1	CYB5R4	9166	in gene	link	1	1	1	1	1	0
81143	6	83884585	83884740	155	5	7.69	16.516	6.668	15.007	9.945	6.872	-0.1	0.848128	11.901	21.284	12.282	21.845	11.934	8.399	0	0	1	CYB5R4	25011	in gene	link	0	1	0	1	1	0
81144	6	83908957	83909113	156	2	4.211	3.576	10.001	19.945	17.304	20.616	1.17	0.00242384	6.408	5.96	13.16	22.795	23.868	26.724	0	0	1	CYB5R4	49384	in gene	link	0	0	0	1	1	0
81145	6	83920206	83920406	200	2	1.983	2.412	2.413	12.505	8.785	5.727	1.26	0.00316317	3.662	4.257	2.632	16.146	10.939	9.163	0	0	1	CYB5R4	60655	in gene	link	0	0	0	1	1	0
81146	6	83958240	83958645	405	9	13.45	13.229	13.964	18.338	19.31	16.328	0.38	0.184738	31.125	25.541	32.46	35.142	39.78	35.123	0	0	1	CYB5R4	98791	in gene	link	1	1	1	1	1	1
81147	6	84027834	84028145	311	9	13.64	10.727	18.248	17.286	26.056	16.874	0.46	0.13556	21.971	18.73	33.338	28.494	46.741	36.65	0	0	1	MRAP2	3203	in gene	link	1	1	1	1	1	1
81148	6	84033482	84034175	693	10	15.476	14.149	15.875	13.568	16.243	18.071	0.06	0.82774	32.956	29.797	34.215	25.644	38.785	34.36	1	0	1	MRAP2	9042	in gene	link	1	1	1	1	1	1
81149	6	84052678	84052824	146	2	10.528	10.216	19.301	16.146	12.182	11.835	0.15	0.759538	13.732	13.622	27.197	22.795	13.923	15.271	0	0	1	MRAP2	27965	in gene	link	0	0	0	1	0	0
81150	6	84075059	84075309	250	5	9.269	9.046	14.147	23.626	24.614	12.694	0.73	0.028248	16.478	17.027	23.687	44.64	45.747	22.907	0	0	1	MRAP2	50398	in gene	link	0	0	1	1	1	0
81151	6	84105528	84105853	325	3	1.526	2.412	3.509	14.437	19.492	10.232	2.41	2.85648e-11	1.831	5.108	6.141	28.494	40.774	22.907	0	0	1	MRAP2	80904	in gene	link	0	0	0	1	1	1
81152	6	84138320	84138471	151	2	3.296	2.895	6.492	16.336	13.724	7.941	1.03	0.0154316	4.577	4.257	8.773	19.945	16.906	12.217	0	0	2	MRAP2, CEP162	113609, 89495	in gene, in gene	link	0	0	0	1	1	0
81153	6	84150805	84150937	132	2	7.553	11.493	17.985	13.297	15.663	8.399	-0.2	0.681268	8.239	17.027	25.442	18.046	18.895	10.69	0	0	2	MRAP2, CEP162	126085, 77019	downstream, in gene	link	0	0	1	0	1	0
81154	6	84193177	84193342	165	2	15.746	14.303	14.037	1.71	0.994	3.245	-1.75	1.12275e-05	24.717	19.581	25.442	2.849	0.994	4.581	0	0	1	CEP162	34631	in gene	link	1	1	0	0	0	0
81155	6	84211401	84211490	89	1	4.577	5.676	12.575	14.88	19.227	15.271	0.72	0.107054	7.324	7.662	16.669	18.996	25.857	19.089	0	0	1	CEP162	16445	in gene	link	0	0	0	0	1	0
81156	6	84227439	84228192	753	9	22.924	31.287	27.123	23.917	24.819	27.297	-0.13	0.547538	75.067	92.798	89.485	79.782	79.559	81.7	1	1	1	CEP162	75	in gene	link	1	1	1	1	1	1
81157	6	84263774	84263862	88	1	1.526	4.824	4.387	11.397	13.923	6.872	0.82	0.0740725	2.746	5.108	6.141	15.197	19.89	9.163	0	0	0				link	0	0	0	0	1	0
81158	6	84280125	84280398	273	4	10.172	5.77	8.578	28.704	32.818	23.67	1.56	2.88328e-08	21.055	13.622	17.546	46.539	61.659	41.232	0	0	0				link	0	0	1	1	1	1
81159	6	84411452	84411614	162	2	7.141	7.662	9.65	19.376	24.465	20.234	0.94	0.0101642	9.155	13.622	14.914	30.393	38.785	26.724	0	0	1	LOC105377880	46716	downstream	link	0	0	0	1	1	0
81160	6	84422516	84422628	112	2	16.02	15.112	13.818	22.795	16.16	16.607	0.17	0.721753	18.309	20.433	15.791	30.393	18.895	19.852	0	0	1	LOC105377880	35677	in gene	link	0	0	0	1	1	0
81161	6	84428432	84428558	126	2	17.165	17.453	15.791	10.21	15.166	12.789	-0.34	0.437083	26.548	23.838	21.055	14.247	24.862	17.562	0	0	1	LOC105377880	29754	in gene	link	0	0	1	0	0	0
81162	6	84462754	84463060	306	6	4.577	8.23	10.43	15.553	16.243	18.665	0.91	0.00602426	8.239	18.73	30.706	36.092	39.78	36.65	0	1	1	LOC105377880	-4658	upstream	link	0	0	1	1	1	1
81163	6	84466556	84466838	282	8	29.803	30.554	27.976	25.011	25.746	18.919	-0.35	0.20141	51.266	57.041	47.375	43.69	50.719	41.232	0	0	1	LOC105377880	-8448	upstream	link	1	1	1	1	1	0
81164	6	84522212	84522530	318	9	21.055	23.668	21.669	31.248	34.41	23.365	0.37	0.155672	43.942	67.257	52.638	63.635	93.482	48.104	0	0	0				link	1	1	1	1	1	1
81165	6	84547602	84547801	199	3	3.113	5.96	2.778	17.888	12.597	16.035	1.43	0.000112946	4.577	8.514	5.264	29.443	17.901	22.143	0	0	0				link	0	0	0	1	1	1
81166	6	84569083	84569202	119	2	13.732	9.152	7.896	8.073	9.696	7.254	-0.06	0.925128	19.225	12.77	10.528	12.347	12.928	10.69	0	0	0				link	0	0	0	0	1	0
81167	6	84618140	84618592	452	5	6.835	7.095	7.603	10.828	14.065	18.325	1.01	0.00078109	14.647	19.581	14.914	26.594	38.785	40.468	0	0	0				link	0	0	0	1	1	1
81168	6	84624044	84624604	560	11	16.747	22.636	20.061	24.918	24.687	26.904	0.36	0.11415	47.604	71.514	53.516	69.334	74.587	68.719	0	0	0				link	1	1	1	1	1	1
81169	6	84635165	84635413	248	4	8.01	9.152	10.308	12.228	12.307	12.503	0.33	0.409991	16.478	17.878	23.687	24.694	24.862	21.379	0	0	0				link	0	0	0	1	1	1
81170	6	84639534	84639707	173	3	10.619	6.47	10.703	5.319	2.586	1.336	-1.25	0.0027053	14.647	10.216	14.914	6.648	2.983	1.527	0	0	0				link	1	0	0	0	0	0
81171	6	84645046	84645224	178	5	15.258	12.77	9.797	9.498	6.298	11.326	-0.26	0.56557	32.956	25.541	22.81	18.046	10.939	21.379	0	0	0				link	1	0	1	0	0	0
81172	6	84645968	84646055	87	1	21.055	22.703	23.395	5.382	7.293	7.381	-1.15	0.00440208	26.548	30.649	31.583	7.598	9.945	9.926	0	0	0				link	0	0	1	0	0	0
81173	6	84652324	84652852	528	9	22.215	15.644	25.761	19.122	22.873	24.147	0.26	0.345833	56.758	42.568	59.657	46.539	55.692	63.374	0	0	0				link	1	1	1	1	1	1
81174	6	84667688	84667782	94	1	3.357	1.703	2.339	9.814	7.956	7.89	0.99	0.0244625	4.577	2.554	2.632	11.397	8.95	11.453	0	0	0				link	0	0	0	0	1	0
81175	6	84728703	84728858	155	5	9.155	13.281	14.037	17.286	13.326	8.704	0.15	0.758519	14.647	19.581	19.301	21.845	21.879	11.453	0	0	1	TBX18	35950	in gene	link	1	1	1	1	0	0
81176	6	84739998	84740099	101	1	4.12	6.172	11.624	6.411	13.426	10.69	0.32	0.519597	8.239	8.514	14.914	9.498	17.901	12.98	0	0	1	TBX18	24682	in gene	link	0	0	0	0	1	0
81177	6	84763005	84763921	916	9	33.209	36.403	34.639	33.341	32.99	31.174	-0.13	0.394505	97.954	103.866	99.136	96.878	105.416	80.173	1	1	1	TBX18	1267	in gene	link	1	1	1	1	1	1
81178	6	84764378	84764987	609	10	93.714	96.696	96.504	83.581	77.047	61.847	-0.37	0.00113964	213.301	228.164	233.364	186.157	209.838	132.094	1	1	1	TBX18	48	in gene	link	1	1	1	1	1	1
81179	6	84773589	84775006	1417	17	25.508	26.527	21.873	20.807	19.054	23.097	-0.26	0.0928088	87.884	84.284	81.59	79.782	68.62	71.774	1	0	1	TBX18	-9567	upstream	link	1	1	1	1	1	1
81180	6	84825532	84825773	241	2	7.095	6.446	7.75	21.489	26.478	14.507	1.45	1.08538e-05	11.901	8.514	10.528	39.891	39.78	29.015	0	0	0				link	0	0	0	1	1	0
81181	6	84967525	84967667	142	4	16.249	10.642	17.327	12.585	11.685	12.217	-0.02	0.96906	18.309	13.622	19.301	15.197	18.895	15.271	0	1	1	LOC105377881	213	in gene	link	1	1	1	1	0	0
81182	6	85015506	85015650	144	8	24.168	17.878	24.389	21.465	21.083	20.921	-0.11	0.797367	33.872	25.541	35.092	31.343	27.846	28.251	0	0	0				link	1	1	1	1	1	0
81183	6	85078122	85078381	259	9	19.682	12.664	17.436	24.576	30.581	31.496	0.72	0.0116215	43.026	25.541	35.97	37.991	42.763	53.448	0	0	0				link	1	1	1	1	1	1
81184	6	85126983	85127158	175	7	26.365	24.179	21.933	43.31	29.636	14.813	0.23	0.567881	33.872	28.946	33.338	55.087	40.774	17.562	0	0	0				link	1	1	1	1	1	0
81185	6	85192272	85192445	173	2	1.831	4.768	6.843	12.917	20.487	9.315	1.09	0.00718536	2.746	6.811	9.65	16.146	34.807	16.798	0	0	0				link	0	0	0	1	1	0
81186	6	85323564	85323706	142	7	22.657	21.922	21.713	23.032	24.614	17.943	0.01	0.982014	25.633	24.689	25.442	26.594	31.824	19.852	0	0	0				link	1	1	1	1	1	0
81187	6	85355015	85355294	279	9	36.847	25.86	31.912	33.599	38.412	29.11	0.1	0.755933	68.659	53.636	66.675	67.434	80.554	50.394	0	0	0				link	1	1	1	1	1	1
81188	6	85361189	85361799	610	9	26.066	24.645	26.612	28.993	27.165	27.327	0.15	0.471328	96.123	86.838	92.995	110.175	106.411	84.754	0	0	0				link	1	1	1	1	1	1
81189	6	85364453	85364658	205	9	58.589	55.054	57.171	85.48	74.587	55.866	0.28	0.224968	88.799	93.649	97.381	115.873	99.449	86.281	0	0	0				link	1	1	1	1	1	1
81190	6	85390174	85390313	139	2	3.113	4.541	1.974	14.437	11.934	5.956	1.2	0.0052027	6.408	6.811	3.509	19.945	13.923	9.163	0	1	1	LOC101928820	121	in gene	link	0	0	0	1	1	0
81191	6	85403458	85403919	461	11	20.663	30.831	28.951	40.694	33.458	39.759	0.45	0.03064	64.997	97.055	90.363	95.928	72.598	94.68	0	0	0				link	1	1	1	1	1	1
81192	6	85404337	85405067	730	9	26.906	30.094	27.807	30.31	35.413	33.032	0.2	0.269833	75.983	88.541	78.958	72.183	88.51	85.517	0	0	0				link	1	1	1	1	1	1
81193	6	85418100	85418346	246	3	9.498	2.873	9.321	15.909	18.025	12.789	0.92	0.00996491	15.563	5.96	12.282	33.242	25.857	20.616	0	0	0				link	0	0	0	1	1	1
81194	6	85449476	85450742	1266	9	49.176	51.431	43.191	44.737	42.661	43.092	-0.17	0.179447	97.038	107.271	87.731	113.024	92.488	102.316	1	1	1	NT5E	525	in gene	link	1	1	1	1	1	1
81195	6	85464253	85465144	891	17	38.351	40.652	42.424	54.205	59.741	47.395	0.37	0.00206095	90.63	96.204	105.277	117.773	136.246	102.316	0	0	1	NT5E	15114	in gene	link	1	1	1	1	1	1
81196	6	85472955	85473083	128	1	2.518	3.405	5.264	3.324	3.729	8.59	0.48	0.341207	2.746	5.96	7.018	4.749	6.961	10.69	0	0	1	NT5E	23435	in gene	link	0	0	0	0	0	0
81197	6	85482953	85483350	397	9	15.837	14.757	18.599	14.484	20.774	16.098	0.04	0.903991	43.026	37.46	42.988	41.79	49.725	38.941	0	0	1	NT5E	33567	in gene	link	1	1	1	1	1	1
81198	6	85580747	85581144	397	6	8.01	8.726	11.015	16.621	15	13.807	0.68	0.027426	23.802	22.987	24.565	50.339	40.774	38.941	0	0	1	SNX14	13211	in gene	link	0	1	1	1	1	1
81199	6	85593254	85594513	1259	9	68.119	72.103	70.994	61.541	59.925	54.662	-0.28	0.00284202	193.161	201.772	218.449	175.71	202.877	148.128	1	1	1	SNX14	273	in gene	link	1	1	1	1	1	1
81200	6	85642867	85644262	1395	9	77.023	81.963	82.327	68.665	68.055	71.479	-0.23	0.0154316	175.767	177.934	187.744	140.568	166.08	134.385	1	1	1	SYNCRIP	286	in gene	link	1	1	1	1	1	1
81201	6	85660173	85660607	434	9	69.786	74.657	70.252	50.046	51.943	41.408	-0.54	0.000183064	157.458	166.015	178.971	123.472	136.246	90.862	0	0	0				link	1	1	1	1	1	1
81202	6	85669854	85670157	303	9	10.436	11.408	17.722	29.918	29.139	24.052	0.86	0.00103418	16.478	24.689	27.197	45.59	49.725	38.941	0	0	3	SNHG5, SNORD50A, SNORD50B	8728, 7363, 7654	downstream, downstream, downstream	link	1	1	1	1	1	1
81203	6	85670564	85670675	111	1	3.357	4.824	7.603	2.533	1.326	8.399	-0.22	0.695581	3.662	5.96	8.773	2.849	1.989	9.163	0	0	3	SNHG5, SNORD50A, SNORD50B	8114, 6749, 7040	downstream, downstream, downstream	link	0	1	0	0	0	0
81204	6	85678537	85679422	885	9	66.218	68.897	66.74	63.565	60.775	54.947	-0.19	0.0926976	150.135	140.474	136.86	151.965	118.345	101.552	1	3	3	SNHG5, SNORD50A, SNORD50B	-246, -1611, -1320	upstream, upstream, upstream	link	1	1	1	1	1	1
81205	6	85792400	85792521	121	1	2.136	2.128	2.851	7.598	9.199	4.772	0.98	0.0296126	2.746	3.405	3.509	13.297	12.928	6.872	0	0	0				link	0	0	0	0	1	0
81206	6	85864603	85864743	140	2	16.295	13.111	6.317	6.269	13.326	10.69	-0.06	0.921723	23.802	18.73	10.528	7.598	18.895	13.744	0	0	0				link	1	0	0	0	0	0
81207	6	85865854	85866386	532	8	10.184	10.399	9.186	8.66	8.014	10.735	0.02	0.954881	20.14	19.581	17.546	22.795	15.912	20.616	0	0	0				link	1	1	0	1	1	1
81208	6	85887629	85887724	95	1	0.915	1.135	3.509	8.231	15.249	5.599	1.19	0.00647876	0.915	1.703	4.387	9.498	17.901	7.635	0	0	0				link	0	0	0	0	1	0
81209	6	85923060	85923356	296	7	17.292	20.527	14.817	17.413	20.221	15.186	-0.05	0.902956	33.872	45.122	31.583	35.142	44.752	35.123	0	0	0				link	1	1	1	1	1	0
81210	6	86706593	86706712	119	1	13.427	7.662	13.16	10.448	5.967	13.998	-0.25	0.632117	18.309	8.514	14.037	14.247	6.961	18.325	0	0	0				link	0	0	1	0	0	0
81211	6	86715764	86715986	222	6	27.464	25.054	23.186	0.95	4.475	4.072	-2.41	3.26397e-12	44.857	34.906	42.111	0.95	8.95	6.108	0	0	0				link	1	1	1	0	0	0
81212	6	86723653	86724164	511	9	18.652	20.539	19.081	8.133	10.939	10.908	-1.06	2.40095e-05	64.082	49.379	59.657	31.343	33.813	32.069	0	0	1	LOC643962	213614	downstream	link	1	1	1	1	1	1
81213	6	86937162	86937327	165	3	16.661	18.56	22.81	12.537	14.52	7.788	-0.53	0.160987	31.125	25.541	35.97	20.895	20.884	14.507	0	2	2	LOC643962, HTR1E	278, -62	in gene, upstream	link	0	1	1	0	1	0
81214	6	86963504	86963615	111	2	3.967	4.541	8.481	22.478	24.531	8.145	1.04	0.0155816	4.577	5.108	9.65	30.393	30.829	9.926	0	0	1	HTR1E	26253	in gene	link	0	0	0	1	1	0
81215	6	87079123	87079312	189	8	32.041	32.352	32.899	34.984	32.984	22.525	-0.08	0.831197	45.773	45.122	47.375	51.288	44.752	34.36	0	0	1	CGA	15930	downstream	link	1	1	1	1	1	0
81216	6	87105898	87106167	269	9	16.364	13.303	12.721	23.388	29.213	24.433	0.83	0.00285844	26.548	26.392	23.687	39.891	44.752	33.596	0	0	0				link	1	1	1	1	1	1
81217	6	87118225	87118313	88	1	12.816	14.473	18.131	6.965	10.276	2.8	-0.63	0.157334	19.225	18.73	26.319	11.397	12.928	3.818	0	0	0				link	0	0	1	0	0	0
81218	6	87139370	87139508	138	3	9.383	12.345	13.379	15.909	4.227	14.889	-0.08	0.890555	12.816	17.878	15.791	21.845	5.967	16.798	0	0	0				link	0	0	1	0	0	0
81219	6	87151735	87152487	752	12	41.73	36.786	36.006	34.192	35.76	35.378	-0.07	0.688007	54.012	58.744	67.553	64.585	77.57	82.463	1	2	2	LOC101928870, ZNF292	-348, -3440	upstream, upstream	link	1	1	1	1	1	1
81220	6	87154889	87155839	950	9	76.803	85.048	85.734	71.79	81.514	72.748	-0.17	0.126737	161.12	186.447	193.885	155.764	194.921	151.946	1	2	2	LOC101928870, ZNF292	2905, -187	in gene, upstream	link	1	1	1	1	1	1
81221	6	87156122	87156244	122	2	30.668	30.223	30.706	39.416	38.288	40.85	0.24	0.439971	36.618	37.46	43.865	46.539	53.703	48.104	1	1	2	LOC101928870, ZNF292	3724, 632	downstream, in gene	link	0	0	0	1	0	0
81222	6	87183732	87183978	246	9	39.822	32.458	36.847	25.288	21.506	23.097	-0.58	0.0292581	78.729	64.703	73.694	61.736	34.807	45.049	0	0	1	ZNF292	28304	in gene	link	1	1	1	1	1	1
81223	6	87275054	87275150	96	1	8.849	11.068	13.452	21.212	23.868	9.926	0.46	0.30315	10.07	13.622	15.791	24.694	26.851	12.98	0	0	1	GJB7	54176	downstream	link	0	0	0	1	0	0
81224	6	87277250	87277365	115	1	12.206	16.176	15.499	18.046	15.249	16.289	0.09	0.869236	12.816	20.433	22.81	21.845	22.873	19.089	0	0	1	GJB7	51971	downstream	link	0	0	0	1	0	0
81225	6	87322426	87322986	560	9	29.091	37.791	36.749	30.182	30.829	33.554	-0.12	0.567146	84.222	92.798	112.295	88.33	88.51	83.227	1	1	2	GJB7, SMIM8	6572, 118	in gene, in gene	link	1	1	1	1	1	1
81226	6	87366540	87366690	150	1	1.831	3.576	7.676	5.889	10.939	5.498	0.66	0.157123	2.746	6.811	13.16	6.648	13.923	7.635	0	0	1	C6orf163	23535	downstream	link	0	0	0	0	1	0
81227	6	87391427	87391619	192	7	19.072	19.297	17.985	18.204	16.575	13.489	-0.33	0.388389	27.464	23.838	25.442	30.393	21.879	22.143	0	1	1	LINC01590	-5601	upstream	link	1	1	1	1	1	0
81228	6	87393162	87393310	148	7	17.622	21.497	18.204	12.347	15.912	8.017	-0.51	0.207636	19.225	23.838	24.565	14.247	18.895	8.399	0	1	1	LINC01590	-3888	upstream	link	1	1	1	1	1	0
81229	6	87407956	87408793	837	9	36.838	38.992	34.285	34.192	24.743	29.333	-0.42	0.00767515	92.461	79.176	72.817	77.882	56.686	74.064	1	1	2	LINC01590, C6orf165	11250, 402	downstream, in gene	link	1	1	1	1	1	1
81230	6	87431338	87431565	227	8	20.271	11.676	19.301	24.694	25.999	21.707	0.5	0.122026	30.21	19.581	31.583	37.041	35.802	32.069	0	0	1	C6orf165	23479	in gene	link	1	0	1	1	1	1
81231	6	87436482	87436744	262	9	28.608	31.607	38.273	24.932	29.835	16.321	-0.35	0.236433	44.857	46.825	61.411	39.891	43.758	28.251	0	0	1	C6orf165	28641	in gene	link	1	1	1	1	1	1
81232	6	87472612	87473630	1018	9	47.722	49.187	49.242	37.287	34.519	40.394	-0.39	0.00187407	106.193	109.825	90.363	74.083	68.62	103.079	1	1	2	C6orf165, SLC35A1	65149, 196	downstream, in gene	link	1	1	1	1	1	1
81233	6	87483928	87484271	343	9	18.642	18.188	20.497	33.674	23.054	23.392	0.41	0.1265	32.041	36.608	39.479	62.686	45.747	41.232	0	0	1	SLC35A1	11174	in gene	link	1	1	1	1	1	1
81234	6	87589763	87590422	659	9	69.575	67.555	85.143	65.345	69.068	53.296	-0.26	0.0630142	193.161	179.637	230.732	187.107	186.965	126.749	1	2	2	RARS2, ORC3	-75, 25	upstream, in gene	link	1	1	1	1	1	1
81235	6	87660156	87660577	421	9	21.132	16.247	19.031	26.458	30.294	24.61	0.59	0.0117156	50.35	31.5	54.393	72.183	74.587	59.557	0	0	1	ORC3	70299	in gene	link	1	1	1	1	1	1
81236	6	87700804	87700978	174	4	45.224	43.249	41.584	21.655	32.222	21.227	-0.63	0.0169807	56.758	55.338	51.761	24.694	47.736	25.197	0	1	1	AKIRIN2	1376	in gene	link	1	0	1	0	0	0
81237	6	87701709	87702725	1016	9	51.065	48.155	45.072	41.434	44.037	46.696	-0.15	0.305558	129.079	116.636	125.455	97.828	106.411	121.404	1	1	1	AKIRIN2	50	in gene	link	1	1	1	1	1	1
81238	6	87714290	87714772	482	9	27.281	27.584	35.844	33.622	34.807	30.593	0.11	0.653544	69.575	68.109	78.08	75.033	89.504	60.32	0	0	0				link	1	1	1	1	1	1
81239	6	87723154	87723576	422	9	91.546	86.446	91.442	88.184	95.089	76.237	-0.06	0.70783	155.627	131.96	141.246	130.12	152.157	140.493	0	0	0				link	1	1	1	1	1	1
81240	6	87731776	87732449	673	9	28.129	27.863	28.632	28.364	32.185	26.447	0.06	0.784284	83.306	87.69	81.59	81.681	88.51	77.118	0	0	0				link	1	1	1	1	1	1
81241	6	87789695	87789824	129	3	25.633	18.049	12.633	12.537	14.321	9.01	-0.56	0.167273	36.618	32.352	19.301	17.096	23.868	19.089	0	0	1	LOC101928911	4899	in gene	link	1	1	0	0	1	0
81242	6	87796453	87796993	540	9	22.348	21.869	30.499	20.784	25.546	20.84	-0.17	0.500385	64.082	58.744	80.712	63.635	63.648	61.847	0	0	1	LOC101928911	11863	in gene	link	1	1	1	1	1	1
81243	6	87808492	87808650	158	2	4.394	4.597	4.036	13.297	17.503	13.133	1.27	0.00115537	6.408	7.662	4.387	17.096	20.884	16.035	0	0	1	LOC101928911	23711	in gene	link	0	0	0	1	1	0
81244	6	87832064	87832169	105	1	14.19	13.835	10.747	9.973	14.42	9.353	-0.17	0.742667	18.309	20.433	14.914	13.297	21.879	13.744	0	0	1	LOC101928911	47256	in gene	link	1	0	0	0	0	0
81245	6	87907494	87907875	381	9	19.988	21.993	23.907	28.335	29.42	26.024	0.33	0.175612	38.449	49.379	50.007	46.539	48.73	47.34	0	0	1	LOC101928911	122824	in gene	link	1	1	1	1	1	1
81246	6	87909922	87910112	190	8	46.993	28.804	46.79	61.419	58.178	44.922	0.47	0.0551189	79.645	42.568	71.939	85.48	83.537	61.084	0	0	1	LOC101928911	125157	in gene	link	1	1	1	1	1	0
81247	6	87929869	87930139	270	9	56.3	50.337	51.432	45.708	53.205	28.251	-0.37	0.119528	101.616	81.73	90.363	76.932	99.449	48.104	0	1	1	LOC105377882	-920	upstream	link	1	1	1	1	1	1
81248	6	87944702	87944915	213	8	32.826	41.23	39.604	37.72	38.501	22.143	-0.21	0.487045	66.828	76.622	78.08	69.334	78.565	48.867	0	0	1	LOC105377882	13884	downstream	link	1	1	1	1	1	0
81249	6	87968503	87968834	331	2	10.32	7.851	4.785	5.593	4.873	8.191	-0.2	0.681051	18.309	17.878	9.65	11.397	13.923	19.089	0	0	0				link	0	0	0	0	0	1
81250	6	87982249	87982408	159	2	10.253	5.108	7.369	11.587	15.713	5.803	0.49	0.289037	14.647	6.811	12.282	20.895	26.851	7.635	0	0	0				link	0	0	0	1	1	0
81251	6	88008482	88008642	160	1	10.802	5.108	8.598	6.459	6.961	10.842	0.05	0.929586	20.14	8.514	14.037	11.397	11.934	14.507	0	0	0				link	0	0	0	0	0	0
81252	6	88008779	88009247	468	9	19.159	13.074	10.716	11.178	14.917	15.925	-0.11	0.770001	50.35	38.311	28.951	36.092	39.78	44.286	0	0	0				link	1	1	1	1	1	1
81253	6	88165855	88166543	688	9	31.292	24.651	25.362	19.039	24.094	14.473	-0.46	0.0199998	80.56	49.379	55.27	56.987	58.675	41.995	1	1	1	CNR1	546	in gene	link	1	1	1	1	1	1
81254	6	88178310	88178447	137	3	12.816	8.939	10.089	26.356	22.625	15.08	0.79	0.04357	19.225	11.919	11.405	32.293	28.84	20.616	0	0	0				link	0	0	0	1	1	0
81255	6	88359701	88360788	1087	9	21.405	19.832	17.649	16.789	19.1	19.965	-0.09	0.687768	85.137	82.582	73.694	59.836	70.609	70.246	0	0	1	LOC105377885	82669	in gene	link	1	1	1	1	1	1
81256	6	88368190	88368332	142	2	13.182	8.343	8.071	1.583	8.155	12.064	-0.23	0.673371	18.309	11.068	12.282	1.9	12.928	14.507	0	0	1	LOC105377885	74652	in gene	link	1	1	0	0	0	0
81257	6	88376911	88377307	396	9	18.004	17.311	14.987	10.828	13.38	16.225	-0.19	0.59135	33.872	37.46	43.865	23.745	36.796	38.177	0	0	1	LOC105377885	65804	in gene	link	1	1	1	0	1	1
81258	6	88380155	88380854	699	9	21.347	17.569	20.218	15.576	17.449	21.935	-0.1	0.722026	78.729	56.19	66.675	54.138	68.62	68.719	0	0	1	LOC105377885	62409	in gene	link	1	1	1	1	1	1
81259	6	88383279	88383463	184	4	8.087	7.378	9.943	28.335	37.459	23.924	1.46	2.09227e-06	15.563	12.77	14.037	37.041	51.714	29.015	0	0	1	LOC105377885	59542	in gene	link	0	0	0	1	1	1
81260	6	88454900	88455034	134	1	3.891	8.514	2.851	5.224	2.735	3.627	-0.3	0.566684	5.493	11.068	4.387	7.598	3.978	5.345	0	0	0				link	0	1	0	0	0	0
81261	6	88465944	88466052	108	1	14.19	12.77	9.431	11.872	5.47	10.881	-0.29	0.547327	21.055	17.878	14.914	17.096	6.961	14.507	0	0	0				link	0	0	0	0	0	0
81262	6	88513018	88513186	168	3	8.392	9.649	8.627	17.729	15.58	12.599	0.61	0.11743	12.816	16.176	16.669	25.644	19.89	21.379	0	0	0				link	1	0	0	1	1	0
81263	6	88683881	88683988	107	3	11.901	16.176	30.998	32.926	37.459	19.343	0.53	0.184178	14.647	21.284	38.602	41.79	43.758	27.488	0	0	1	RNGTT	279782	in gene	link	0	0	1	1	1	0
81264	6	88730733	88731024	291	9	15.156	10.879	14.622	13.086	14.475	10.859	-0.1	0.809662	23.802	19.581	24.565	19.945	18.895	16.035	0	0	1	RNGTT	232838	in gene	link	1	1	1	1	1	1
81265	6	88780857	88781093	236	9	21.971	19.581	14.147	19.114	18.025	14.889	-0.15	0.69001	32.041	28.946	21.933	28.494	25.857	21.379	0	0	1	RNGTT	182741	in gene	link	1	1	1	1	1	1
81266	6	88824130	88824307	177	4	17.76	13.451	18.248	24.884	25.26	20.921	0.53	0.133894	24.717	22.987	29.828	33.242	36.796	32.069	0	0	1	RNGTT	139498	in gene	link	1	0	0	1	1	0
81267	6	88843123	88843259	136	1	7.781	13.622	4.167	7.836	4.227	6.299	-0.27	0.602381	10.07	17.027	5.264	9.498	7.956	7.635	0	0	1	RNGTT	120525	in gene	link	0	1	0	0	0	0
81268	6	88868486	88868578	92	1	5.798	10.5	15.499	7.282	2.652	5.09	-0.64	0.172195	7.324	14.473	19.301	9.498	2.983	6.872	0	0	1	RNGTT	95184	in gene	link	0	0	1	0	0	0
81269	6	88963332	88964023	691	9	68.485	66.892	70.644	54.228	55.313	57.121	-0.3	0.0191604	194.992	166.866	176.339	163.363	143.207	145.074	1	1	1	RNGTT	39	in gene	link	1	1	1	1	1	1
81270	6	88982813	88983291	478	9	15.704	12.557	12.601	12.693	16.243	11.629	-0.05	0.915094	47.604	38.311	37.724	29.443	43.758	29.778	0	0	0				link	1	1	1	1	1	1
81271	6	88983658	88983792	134	1	14.19	7.875	20.617	3.799	9.696	10.117	-0.61	0.168962	17.394	9.365	25.442	4.749	14.917	13.744	0	0	0				link	0	0	1	0	0	0
81272	6	89007642	89007912	270	2	6.205	6.811	3.729	3.989	4.102	4.072	-0.48	0.309835	13.732	17.027	5.264	7.598	8.95	6.872	0	0	0				link	0	0	0	0	0	0
81273	6	89034658	89034820	162	4	23.985	22.646	27.372	17.096	16.31	20.463	-0.25	0.491248	30.21	26.392	37.724	22.795	37.791	29.778	0	0	0				link	1	1	1	1	0	0
81274	6	89035332	89036135	803	9	37.973	32.794	36.601	21.579	25.141	23.273	-0.6	0.000107178	74.152	53.636	83.344	45.59	54.697	48.104	0	0	0				link	1	1	1	1	1	1
81275	6	89080442	89081123	681	9	47.229	50.075	55.908	53.317	48.369	43.592	-0.09	0.58682	122.671	124.298	144.756	137.718	124.312	106.133	1	1	1	PNRC1	72	in gene	link	1	1	1	1	1	1
81276	6	89081587	89082079	492	9	64.265	63.511	74.63	59.71	59.404	56.655	-0.2	0.191764	107.108	104.717	142.124	110.175	109.394	116.823	1	1	1	PNRC1	1123	in gene	link	1	1	1	1	1	1
81277	6	89117397	89117933	536	9	16.747	15.174	17.494	15.364	14.04	13.16	-0.26	0.325707	53.096	40.014	61.411	46.539	41.769	36.65	1	1	2	SRSF12, PM20D2	416, 20912	in gene, in gene	link	1	1	1	1	1	1
81278	6	89122760	89122878	118	1	19.835	19.865	28.951	17.413	17.901	15.017	-0.17	0.721224	22.886	24.689	36.847	23.745	23.868	18.325	0	1	3	SRSF12, PM20D2, LOC101929004	-4738, 26066, 24904	upstream, in gene, downstream	link	0	0	0	1	0	0
81279	6	89139532	89140073	541	9	9.208	12.87	11.611	14.47	16.614	12.396	0.35	0.225495	21.055	32.352	36.847	41.79	54.697	35.887	0	0	2	PM20D2, LOC101929004	43049, 7921	in gene, in gene	link	1	1	1	1	1	1
81280	6	89145562	89146900	1338	12	34.439	39.041	33.024	25.305	24.862	27.942	-0.43	0.000513761	74.152	103.866	85.976	76.932	69.615	74.064	1	1	2	PM20D2, LOC101929004	49478, 1492	in gene, in gene	link	1	1	1	1	1	1
81281	6	89147019	89147135	116	1	23.497	12.203	11.405	12.664	11.934	22.143	0.09	0.857074	30.21	16.176	14.037	17.096	16.906	30.542	0	1	2	PM20D2, LOC101929004	50324, 646	in gene, in gene	link	1	0	0	0	0	0
81282	6	89154286	89154400	114	1	7.781	10.855	14.037	1.662	6.464	9.353	-0.32	0.540859	12.816	13.622	23.687	1.9	9.945	13.744	0	1	2	PM20D2, LOC101929004	57590, -6620	in gene, upstream	link	0	0	0	0	0	0
81283	6	89239426	89239527	101	1	10.07	10.784	12.867	16.779	5.967	11.962	0.07	0.910206	11.901	13.622	15.791	21.845	7.956	14.507	0	0	1	GABRR1	-8188	upstream	link	0	0	0	1	0	0
81284	6	89242668	89242840	172	5	10.07	12.089	16.844	9.308	13.326	10.537	-0.24	0.605503	14.647	16.176	23.687	13.297	19.89	16.035	0	0	0				link	0	1	1	0	1	0
81285	6	89268927	89269053	126	1	9.155	5.534	10.308	7.361	15.166	5.154	0.33	0.509619	11.901	9.365	14.037	12.347	21.879	9.926	0	0	1	GABRR2	46309	in gene	link	0	0	0	0	1	0
81286	6	89281869	89282196	327	8	11.718	15.58	15.265	15.102	21.133	13.438	0.02	0.957513	24.717	41.717	38.602	39.891	40.774	26.724	0	0	1	GABRR2	33267	in gene	link	1	1	1	1	1	0
81287	6	89297774	89298925	1151	17	23.357	20.669	22.165	18.105	21.85	20.319	-0.12	0.547312	78.729	63.852	92.995	50.339	89.504	81.7	0	0	1	GABRR2	16950	in gene	link	1	1	1	1	1	1
81288	6	89311006	89311388	382	9	40.509	42.497	44.523	51.051	57.183	37.414	0.21	0.307204	78.729	73.217	99.136	92.129	99.449	62.611	0	0	1	GABRR2	4102	in gene	link	1	1	1	1	1	1
81289	6	89311834	89312402	568	9	20.191	21.095	20.519	29.179	25.249	18.113	0.25	0.246154	43.942	41.717	48.252	62.686	68.62	40.468	0	0	1	GABRR2	3181	in gene	link	1	1	1	1	1	1
81290	6	89313119	89313251	132	4	19.957	25.711	20.704	29.063	45.349	23.823	0.51	0.1155	26.548	44.271	28.951	38.941	61.659	30.542	0	1	1	GABRR2	2114	in gene	link	0	0	1	1	1	0
81291	6	89352310	89353135	825	10	56.653	58.056	50.816	50.667	47.583	44.433	-0.22	0.106766	131.826	126.852	107.909	119.673	109.394	102.316	1	1	1	UBE2J1	178	in gene	link	1	1	1	1	1	1
81292	6	89360750	89360844	94	1	9.46	5.96	12.867	9.814	6.63	8.399	-0.03	0.955241	11.901	9.365	14.914	11.397	7.956	9.926	0	0	2	UBE2J1, RRAGD	-7897, 51479	upstream, downstream	link	0	0	1	0	0	0
81293	6	89369103	89369229	126	6	35.932	25.754	31.583	29.681	33.316	27.297	-0.03	0.950767	50.35	40.865	50.884	48.439	50.719	43.522	0	0	1	RRAGD	43110	in gene	link	1	0	1	1	1	0
81294	6	89372123	89372331	208	8	37.272	43.419	40.983	44.504	47.309	30.651	-0.09	0.761692	54.012	69.811	57.902	72.183	66.631	46.577	0	0	1	RRAGD	40049	in gene	link	1	1	1	1	1	0
81295	6	89411650	89412102	452	6	9.295	10.946	9.901	7.734	11.52	9.809	-0.22	0.532017	26.548	34.906	30.706	26.594	32.818	27.488	1	1	1	RRAGD	400	in gene	link	0	1	1	0	1	1
81296	6	89412141	89412464	323	7	13.528	13.707	17.02	10.543	11.536	12.751	-0.26	0.448901	22.886	25.541	35.092	24.694	20.884	20.616	1	1	1	RRAGD	-26	upstream	link	1	1	1	1	1	1
81297	6	89432873	89433346	473	9	26.182	29.514	27.886	25.264	26.567	26.47	-0.08	0.759649	58.589	72.365	64.043	56.987	68.62	70.246	1	1	1	ANKRD6	-69	upstream	link	1	1	1	1	1	1
81298	6	89509828	89509956	128	1	6.866	5.534	10.308	14.247	11.437	8.208	0.3	0.541756	11.901	8.514	13.16	16.146	14.917	9.926	0	0	2	ANKRD6, LOC105377889	76714, 5708	in gene, in gene	link	0	0	0	1	0	0
81299	6	89527728	89527943	215	3	10.724	7.905	5.89	10.99	17.049	7.526	0.47	0.274185	14.647	12.77	7.896	14.247	20.884	10.69	0	0	2	ANKRD6, LOC105377888	94657, 39137	in gene, downstream	link	1	0	0	1	1	0
81300	6	89610151	89610356	205	8	25.175	22.419	17.985	15.513	26.52	17.434	-0.13	0.743286	46.688	35.757	28.074	27.544	44.752	29.015	0	0	1	ANKRD6	177075	in gene	link	1	1	1	1	1	0
81301	6	89638224	89639051	827	9	56.16	53.668	56.991	49.462	46.512	44.286	-0.24	0.0592924	142.811	152.393	152.651	136.769	122.323	107.66	1	2	4	ANKRD6, LYRM2, LOC101929057, MDN1	205459, 118, 105, 189324	downstream, in gene, in gene, downstream	link	1	1	1	1	1	1
81302	6	89640902	89641175	273	9	48.061	44.483	53.187	52.713	59.172	58.316	0.28	0.196671	64.082	57.041	68.43	65.535	73.593	71.01	0	2	4	ANKRD6, LYRM2, LOC101929057, MDN1	207860, -2283, 2506, 186923	downstream, upstream, in gene, downstream	link	1	1	1	1	1	1
81303	6	89792947	89793140	193	7	23.344	18.02	20.032	25.328	15.912	12.217	-0.23	0.557691	29.295	24.689	25.442	37.991	25.857	17.562	0	0	1	MDN1	34918	in gene	link	1	1	1	1	1	0
81304	6	89818705	89820103	1398	10	31.021	28.308	28.823	28.697	29.257	27.956	-0.08	0.635851	164.782	139.623	157.915	160.513	179.009	133.621	1	0	2	MDN1, CASP8AP2	8557, -10496	in gene, upstream	link	1	1	1	1	1	1
81305	6	89826158	89826309	151	7	45.956	43.079	50.007	43.5	51.515	28.862	-0.18	0.558525	58.589	57.041	72.817	57.937	63.648	35.887	0	2	2	MDN1, CASP8AP2	1728, -3667	in gene, upstream	link	1	1	1	1	1	0
81306	6	89829211	89830151	940	9	65.364	60.219	63.693	53.726	52.675	48.714	-0.31	0.00466805	226.117	203.475	245.646	184.258	193.926	155.764	1	2	2	MDN1, CASP8AP2	-1720, -219	upstream, upstream	link	1	1	1	1	1	1
81307	6	89853170	89853400	230	5	5.493	6.932	8.247	14.247	9.377	10.144	0.76	0.0708828	9.155	12.77	13.16	20.895	13.923	16.798	0	0	1	CASP8AP2	23385	in gene	link	0	0	0	1	1	0
81308	6	89895402	89895662	260	8	43.713	25.966	32.351	32.886	27.597	21.161	-0.32	0.297083	86.053	46.825	61.411	67.434	48.73	36.65	0	1	1	GJA10	1063	in gene	link	1	1	1	1	1	0
81309	6	89921579	89921966	387	7	20.889	17.956	21.933	49.389	33.632	29.154	0.8	0.00035678	67.744	48.527	50.007	128.221	93.482	75.591	0	0	1	BACH2	375136	downstream	link	1	1	1	1	1	1
81310	6	89927930	89928072	142	2	6.408	5.96	4.211	25.264	29.437	12.675	1.6	1.08333e-05	10.07	8.514	5.264	40.841	43.758	21.379	0	0	1	BACH2	368907	in gene	link	0	0	0	1	1	0
81311	6	89930882	89931067	185	2	5.676	5.619	2.456	24.314	23.868	22.601	1.67	1.2509e-06	6.408	8.514	4.387	33.242	25.857	26.724	0	0	1	BACH2	365934	in gene	link	0	0	0	1	1	0
81312	6	89940545	89940687	142	8	46.23	38.098	53.954	41.316	40.277	36.269	-0.1	0.78672	57.674	52.784	75.448	55.087	50.719	47.34	0	0	1	BACH2	356292	in gene	link	1	1	1	1	1	0
81313	6	89951026	89951863	837	11	43.731	45.646	44.27	58.448	55.959	49.014	0.2	0.128164	82.391	74.919	83.344	113.024	122.323	93.916	0	0	1	BACH2	345464	in gene	link	1	1	1	1	1	1
81314	6	89952821	89953100	279	9	36.618	29.135	36.359	50.233	52.156	44.116	0.53	0.00888279	77.814	64.703	72.817	84.531	107.405	79.409	0	0	1	BACH2	343948	in gene	link	1	1	1	1	1	1
81315	6	89970684	89970900	216	9	14.342	27.244	20.805	23.744	27.514	13.744	0.06	0.895594	22.886	43.419	41.233	37.041	50.719	23.67	0	0	1	BACH2	326116	in gene	link	1	1	1	1	1	1
81316	6	89985468	89986029	561	11	17.445	14.946	12.331	20.737	17.293	18.198	0.3	0.242776	38.449	27.244	23.687	44.64	39.78	36.65	0	0	1	BACH2	311160	in gene	link	1	1	1	1	1	1
81317	6	89989915	89990043	128	1	4.272	4.682	2.924	9.26	11.188	3.818	0.94	0.0348166	5.493	7.662	3.509	10.448	14.917	5.345	0	0	1	BACH2	306929	in gene	link	0	0	0	0	1	0
81318	6	89998192	89998299	107	1	8.239	6.527	7.896	5.699	3.978	12.726	0.09	0.875737	10.07	7.662	10.528	7.598	7.956	12.98	0	0	1	BACH2	298663	in gene	link	0	0	0	0	0	0
81319	6	90008916	90009467	551	5	5.035	6.961	7.963	11.509	15.104	10.061	0.96	0.00128696	9.155	11.919	13.16	20.895	30.829	16.798	0	0	1	BACH2	287717	in gene	link	0	0	0	1	1	1
81320	6	90025778	90026045	267	9	39.25	39.588	44.194	35.498	31.326	20.902	-0.51	0.036377	65.913	67.257	68.43	59.836	45.747	33.596	0	0	1	BACH2	270997	in gene	link	1	1	1	1	1	1
81321	6	90044922	90045119	197	6	27.311	17.311	18.277	13.297	10.111	10.562	-0.65	0.067657	37.534	22.135	28.074	22.795	14.917	13.744	0	0	1	BACH2	251888	in gene	link	1	1	1	1	0	0
81322	6	90068449	90068584	135	4	13.961	12.345	17.327	27.781	35.553	18.898	0.84	0.0164122	20.14	16.176	24.565	35.142	45.747	24.434	0	0	1	BACH2	228392	in gene	link	0	0	0	1	1	0
81323	6	90086554	90086881	327	9	38.2	34.519	34.374	70.888	71.332	52.199	0.76	1.40552e-05	64.082	65.555	57.902	108.275	113.372	81.7	0	0	1	BACH2	210191	in gene	link	1	1	1	1	1	1
81324	6	90098005	90098476	471	9	48.153	48.017	49.656	34.889	37.459	28.353	-0.52	0.00198284	80.56	75.771	71.062	58.886	60.664	49.631	0	0	1	BACH2	198668	in gene	link	1	1	1	1	1	1
81325	6	90122104	90122314	210	2	4.425	4.044	4.211	18.046	23.868	15.816	1.85	2.42698e-07	7.324	6.811	6.141	29.443	42.763	26.724	0	0	1	BACH2	174699	in gene	link	0	0	0	1	1	0
81326	6	90131770	90131887	117	1	8.697	9.365	11.186	7.361	4.475	8.972	-0.19	0.722671	10.07	11.068	19.301	11.397	5.967	9.926	0	0	1	BACH2	165080	in gene	link	0	0	0	0	0	0
81327	6	90135696	90136149	453	9	35.31	34.115	42.487	40.773	42.55	30.16	-0.02	0.937097	97.038	84.284	109.663	102.576	125.306	79.409	0	0	1	BACH2	160986	in gene	link	1	1	1	1	1	1
