## Supplemental Table S6 for "SATB2 and circ3915 RNA chromatin dysregulation drive *KRAS*-like oncogenic transformation" (part 17 of 20)

### Sheet: MergedRegions (continued)
Merged Region	Chromosome	Start	End	Length	IntervalCount	01_MCS-1_ATAC_hg38::1 Avg Value	02_MCS-2_ATAC_hg38::1 Avg Value	03_MCS-3_ATAC_hg38::1 Avg Value	04_OVESATB2-1_ATAC_hg38::1 Avg Value	05_OVESATB2-2_ATAC_hg38::1 Avg Value	06_OVESATB2-3_ATAC_hg38::1 Avg Value	shrunkenLog2FC OVESATB2/MCS	padj MCS-OVESATB2	01_MCS-1_ATAC_hg38::1 Peak Value	02_MCS-2_ATAC_hg38::1 Peak Value	03_MCS-3_ATAC_hg38::1 Peak Value	04_OVESATB2-1_ATAC_hg38::1 Peak Value	05_OVESATB2-2_ATAC_hg38::1 Peak Value	06_OVESATB2-3_ATAC_hg38::1 Peak Value	CGIslandCount	PromoterCount	GeneCount	Gene List	Dist to Start	Position	UCSC Link	01_MCS-1_ATAC_hg38::1 Present	02_MCS-2_ATAC_hg38::1 Present	03_MCS-3_ATAC_hg38::1 Present	04_OVESATB2-1_ATAC_hg38::1 Present	05_OVESATB2-2_ATAC_hg38::1 Present	06_OVESATB2-3_ATAC_hg38::1 Present
81328	6	90168841	90169060	219	5	12.555	8.392	17.296	11.669	9.092	8.181	-0.16	0.735078	21.971	12.77	30.706	20.895	12.928	12.98	0	0	1	BACH2	127958	in gene	link	0	0	1	1	0	0
81329	6	90184967	90185211	244	8	20.402	13.257	19.05	7.734	12.076	12.108	-0.45	0.22186	32.041	22.135	24.565	19.945	25.857	16.035	0	1	2	BACH2, LOC105377890	111819, 1174	in gene, in gene	link	1	1	1	1	1	0
81330	6	90194426	90194553	127	1	4.882	2.128	4.606	11.635	18.149	13.935	1.21	0.00306994	7.324	2.554	7.018	17.096	24.862	18.325	0	0	2	BACH2, LOC105377890	102419, 10574	in gene, downstream	link	0	0	0	0	1	0
81331	6	90218126	90219152	1026	9	57.817	59.196	60.616	59.243	58.395	53.425	-0.06	0.675487	158.374	148.136	160.547	170.961	169.064	132.094	0	0	1	BACH2	78269	in gene	link	1	1	1	1	1	1
81332	6	90226437	90226531	94	1	3.052	4.257	9.066	14.247	14.586	6.363	0.53	0.278507	3.662	5.96	11.405	18.046	15.912	7.635	0	0	1	BACH2	70424	in gene	link	0	0	0	0	1	0
81333	6	90239461	90239788	327	4	5.493	6.338	5.79	17.096	20.511	16.493	1.23	0.000133687	11.901	9.365	14.914	32.293	32.818	37.414	0	0	1	BACH2	57284	in gene	link	0	0	1	1	1	1
81334	6	90249108	90249410	302	6	10.68	9.535	13.774	43.025	38.586	29.855	1.56	2.17069e-10	19.225	22.987	27.197	87.38	83.537	60.32	0	0	1	BACH2	47649	in gene	link	1	0	1	1	1	1
81335	6	90256819	90257446	627	13	13.503	13.935	13.298	26.944	24.586	29.664	0.92	1.07834e-05	41.196	39.163	36.847	63.635	60.664	65.665	0	0	1	BACH2	39776	in gene	link	1	1	1	1	1	1
81336	6	90284315	90284560	245	9	85.938	59.914	85.537	60.786	69.987	66.047	-0.22	0.306633	152.881	109.825	160.547	123.472	125.306	122.168	0	0	1	BACH2	12471	in gene	link	1	1	1	1	1	1
81337	6	90285657	90285880	223	9	81.083	63.365	84.848	84.802	92.488	59.666	0.05	0.84318	122.671	111.528	143.878	131.07	137.24	108.424	0	0	1	BACH2	11140	in gene	link	1	1	1	1	1	1
81338	6	90287029	90287126	97	1	24.412	26.96	27.489	31.659	28.509	23.924	0.06	0.890619	28.379	29.797	32.46	35.142	30.829	29.015	0	0	1	BACH2	9831	in gene	link	0	0	0	1	0	0
81339	6	90295294	90296290	996	16	21.427	23.306	25.058	24.516	24.085	22.501	-0.02	0.927944	54.012	48.527	74.571	74.083	67.626	53.448	1	1	1	BACH2	1116	in gene	link	1	1	1	1	1	1
81340	6	90296745	90297016	271	9	62.709	67.683	80.932	69.928	55.443	51.253	-0.24	0.224156	101.616	96.204	129.841	90.229	95.471	75.591	1	1	1	BACH2	28	in gene	link	1	1	1	1	1	1
81341	6	90319145	90319313	168	6	19.041	16.176	18.248	37.041	47.935	21.99	0.75	0.0205149	27.464	25.541	26.319	52.238	78.565	32.833	0	0	1	MIR4464	6487	downstream	link	1	0	1	1	1	0
81342	6	90328137	90328338	201	6	22.886	19.439	31.437	27.544	30.829	26.47	0.2	0.573311	40.28	29.797	45.62	47.489	50.719	48.104	0	1	1	LOC105377891	-3123	upstream	link	1	1	1	1	1	0
81343	6	90338498	90338703	205	4	8.239	6.243	3.948	23.27	25.857	25.197	1.5	1.03594e-05	13.732	11.919	7.018	30.393	39.78	35.887	0	0	1	LOC105377891	7240	in gene	link	0	0	0	1	1	1
81344	6	90343685	90343832	147	5	22.2	19.155	23.468	29.443	34.559	22.525	0.43	0.227188	31.125	27.244	30.706	40.841	47.736	29.015	0	0	1	LOC105377891	12398	in gene	link	0	0	1	1	1	0
81345	6	90362408	90362581	173	4	11.535	8.343	11.931	3.989	12.332	5.918	-0.36	0.436159	18.309	14.473	21.055	8.548	14.917	9.926	0	0	1	LOC105377891	31134	downstream	link	1	0	0	0	1	0
81346	6	90368978	90369473	495	9	108.195	109.346	104.235	95.156	114.677	86.376	-0.12	0.373313	184.007	180.488	171.075	159.563	183.981	142.02	0	0	0				link	1	1	1	1	1	1
81347	6	90375991	90376424	433	9	11.509	14.539	10.214	19.606	20.813	20.779	0.74	0.00459382	32.956	44.271	23.687	47.489	44.752	58.793	0	0	0				link	1	1	1	1	1	1
81348	6	90387491	90387598	107	1	5.798	3.973	8.188	10.131	13.591	8.145	0.4	0.419509	8.239	6.811	9.65	12.347	16.906	9.926	0	0	0				link	0	0	0	0	1	0
81349	6	90393370	90393584	214	8	26.701	22.014	20.303	23.744	20.174	14.18	-0.15	0.678172	40.28	33.203	25.442	36.092	33.813	23.67	0	0	0				link	1	1	1	1	1	0
81350	6	90398001	90398261	260	9	22.543	21.177	19.301	64.823	65.637	51.158	1.34	9.03875e-11	43.942	34.906	34.215	98.777	121.328	77.118	0	0	0				link	1	1	1	1	1	1
81351	6	90403744	90404333	589	10	32.764	36.295	35.831	46.389	46.951	39.343	0.33	0.0380158	75.983	73.217	82.467	112.074	91.493	67.956	0	0	0				link	1	1	1	1	1	1
81352	6	90406239	90406436	197	9	56.104	49.136	64.419	50.61	59.101	52.139	-0.03	0.912863	103.446	92.798	121.946	92.129	96.466	80.936	0	0	0				link	1	1	1	1	1	1
81353	6	90407068	90407234	166	4	23.802	21.426	23.102	42.898	54.531	39.832	0.96	5.92407e-05	30.21	27.244	38.602	50.339	66.631	46.577	0	0	0				link	0	0	0	1	1	0
81354	6	90411336	90411806	470	9	32.564	27.912	26.006	59.226	69.046	51.921	0.96	6.80921e-10	57.674	47.676	37.724	98.777	101.438	80.936	0	0	0				link	1	1	1	1	1	1
81355	6	90431746	90431945	199	3	6.256	4.682	6.843	6.015	13.923	10.079	0.62	0.160031	9.155	8.514	10.528	6.648	20.884	14.507	0	0	0				link	0	0	0	0	1	0
81356	6	90434194	90434346	152	1	3.967	4.087	10.528	3.609	9.348	5.65	0.03	0.960183	7.324	6.811	15.791	5.699	12.928	8.399	0	0	0				link	0	0	1	0	0	0
81357	6	90468119	90468449	330	8	10.07	9.288	13.062	26.594	29.934	23.392	1.22	3.27035e-06	23.802	23.838	26.319	73.133	64.642	58.03	0	0	0				link	1	0	1	1	1	1
81358	6	90473668	90473800	132	2	9.155	10.004	16.669	3.324	6.216	5.727	-0.77	0.080898	13.732	13.622	20.178	6.648	8.95	7.635	0	0	0				link	0	0	1	0	0	0
81359	6	90475933	90476126	193	2	21.818	15.892	13.306	36.25	39.78	29.015	1.01	0.000158959	32.041	22.135	28.074	48.439	60.664	50.394	0	0	0				link	0	0	0	1	1	0
81360	6	90479192	90479571	379	9	74.533	74.139	77.057	66.96	76.825	48.994	-0.22	0.188482	227.033	222.204	239.505	180.459	242.656	147.365	0	0	0				link	1	1	1	1	1	1
81361	6	90493431	90493573	142	2	5.31	2.98	7.018	18.806	15.514	12.522	1.16	0.00347252	8.239	5.108	13.16	28.494	19.89	16.798	0	0	0				link	0	0	0	1	1	0
81362	6	90586711	90587555	844	9	34.211	34.086	44.093	30.85	34.623	41.005	-0.05	0.833104	76.898	70.663	101.768	70.284	84.532	98.498	1	2	2	MAP3K7, LOC105377892	168, -78	in gene, upstream	link	1	1	1	1	1	1
81363	6	90610970	90611394	424	3	6.539	6.932	6.411	5.427	6.043	5.999	-0.14	0.755296	17.394	10.216	16.669	11.397	14.917	16.035	1	0	0				link	0	0	0	0	0	1
81364	6	90652247	90652496	249	4	8.37	8.088	9.102	11.041	10.797	8.781	0.19	0.677559	21.055	18.73	22.81	22.795	23.868	19.089	0	0	1	LOC105377893	10622	downstream	link	0	0	0	1	1	1
81365	6	90701549	90701650	101	1	9.46	6.811	8.188	13.297	14.254	2.8	0.23	0.676904	11.901	7.662	9.65	14.247	16.906	3.818	0	0	0				link	0	0	0	1	0	0
81366	6	90790364	90791175	811	9	6.103	9.141	6.635	20.384	19.253	17.855	1.78	5.27825e-16	21.055	24.689	16.669	76.932	74.587	63.374	0	0	0				link	1	1	1	1	1	1
81367	6	90861373	90861531	158	2	8.056	8.854	8.949	15.766	7.757	10.079	0.3	0.542721	9.155	11.919	13.16	20.895	10.939	12.98	0	0	0				link	0	0	0	1	0	0
81368	6	90870692	90870871	179	3	1.831	5.96	2.983	47.489	44.553	20.005	2.49	1.68175e-13	1.831	7.662	4.387	65.535	59.67	24.434	0	0	0				link	0	0	0	1	1	1
81369	6	90885701	90885915	214	2	2.38	2.341	3.509	9.498	11.768	9.926	1.72	1.5367e-05	3.662	3.405	4.387	14.247	16.906	12.98	0	0	0				link	0	0	0	1	1	0
81370	6	90940951	90941110	159	7	12.45	21.114	20.003	19.945	14.321	9.621	-0.28	0.503778	14.647	29.797	28.951	27.544	19.89	14.507	0	0	0				link	1	1	1	1	1	0
81371	6	91132616	91132724	108	1	4.577	0	1.462	15.83	10.939	8.908	1.18	0.00726811	4.577	0	1.755	18.046	12.928	9.926	0	0	0				link	0	0	0	1	0	0
81372	6	91166405	91166513	108	1	1.831	5.392	1.316	13.93	5.635	5.09	0.74	0.112742	2.746	6.811	1.755	14.247	5.967	7.635	0	0	0				link	0	0	0	1	0	0
81373	6	91704701	91704793	92	1	14.342	15.608	18.131	16.779	18.564	22.143	0.21	0.643834	23.802	25.541	32.46	27.544	35.802	37.414	0	0	0				link	0	0	1	0	0	0
81374	6	93419567	93419849	282	8	23.192	24.595	27.197	19.523	13.149	14.847	-0.51	0.0696479	38.449	43.419	57.025	37.991	17.901	24.434	1	2	2	EPHA7, LOC105377899	-124, 1060	upstream, in gene	link	1	1	1	1	1	0
81375	6	93423746	93423840	94	1	8.544	12.77	17.546	5.382	12.928	9.417	-0.27	0.600179	10.07	15.324	20.178	8.548	14.917	9.926	0	1	2	EPHA7, LOC105377899	-4209, 5145	upstream, in gene	link	0	0	1	0	0	0
81376	6	95087512	95087727	215	4	6.866	12.041	10.402	30.8	45.889	23.779	1.4	5.14615e-06	11.901	19.581	17.546	40.841	65.636	33.596	0	0	0				link	0	0	0	1	1	1
81377	6	95094970	95095059	89	1	9.765	9.365	10.528	20.579	26.851	18.834	0.95	0.0183615	10.986	13.622	14.037	26.594	38.785	23.67	0	0	0				link	0	0	0	0	1	0
81378	6	95577253	95577932	679	9	42.285	42.487	39.813	39.178	38.833	37.523	-0.12	0.487847	97.954	103.866	84.222	85.48	100.444	74.828	1	2	2	MANEA-AS1, MANEA	-141, 95	upstream, in gene	link	1	1	1	1	1	1
81379	6	96520434	96520528	94	1	9.46	14.757	19.593	26.594	38.454	27.488	0.8	0.0296225	11.901	15.324	22.81	32.293	40.774	32.833	0	2	3	LOC105377907, UFL1, LOC105377906	-3150, -1345, 10552	upstream, upstream, downstream	link	0	0	0	0	1	0
81380	6	96521481	96522367	886	9	38.517	44.901	45.295	35.353	38.454	37.018	-0.2	0.17453	108.939	136.217	150.02	127.271	122.323	109.951	1	2	3	LOC105377907, UFL1, LOC105377906	-4593, 98, 9109	upstream, in gene, downstream	link	1	1	1	1	1	1
81381	6	96704879	96705006	127	2	5.95	4.257	5.045	15.671	9.199	9.163	0.92	0.0330142	6.408	5.96	6.141	18.046	13.923	9.926	0	0	0				link	0	0	0	1	1	0
81382	6	96836945	96837747	802	9	14.304	13.69	12.949	12.925	14.321	14.813	0.01	0.988365	27.464	33.203	25.442	26.594	36.796	29.778	1	1	1	GPR63	146	in gene	link	1	1	1	1	1	1
81383	6	96897380	96898221	841	10	39.365	40.931	41.706	33.9	31.326	39.382	-0.21	0.199607	101.616	114.933	118.436	86.43	78.565	103.843	1	2	2	NDUFAF4, KLHL32	91, -213	in gene, upstream	link	1	1	1	1	1	1
81384	6	96924179	96924386	207	2	7.324	6.324	3.76	3.799	4.144	3.927	-0.18	0.728544	16.478	14.473	7.018	8.548	6.961	8.399	1	0	1	KLHL32	26269	in gene	link	0	0	0	0	0	0
81385	6	96924523	96925196	673	8	6.931	8.514	9.316	7.463	8.382	8.944	-0.06	0.879701	16.478	14.473	20.178	21.845	25.857	19.852	1	0	1	KLHL32	26846	in gene	link	0	1	1	1	1	1
81386	6	96938989	96939547	558	9	25.956	33.403	29.983	30.393	31.707	27.173	-0.06	0.813195	54.927	58.744	85.099	74.083	75.582	62.611	0	0	1	KLHL32	41255	in gene	link	1	1	1	1	1	1
81387	6	96940464	96940615	151	2	9.887	9.365	11.405	27.354	31.625	19.547	0.93	0.00697998	13.732	13.622	16.669	37.041	43.758	26.724	0	0	1	KLHL32	42526	in gene	link	0	0	0	1	1	0
81388	6	97085873	97086089	216	8	16.87	13.5	20.303	17.91	16.764	16.144	0.01	0.984706	24.717	19.581	27.197	24.694	19.89	24.434	0	0	1	KLHL32	187968	in gene	link	1	1	1	1	1	0
81389	6	97095496	97095781	285	3	1.177	3.405	3.217	19.945	17.901	12.132	2.02	9.71367e-09	1.831	7.662	7.018	29.443	28.84	22.143	0	0	1	KLHL32	197625	in gene	link	0	0	0	1	1	1
81390	6	97186525	97186672	147	6	24.717	20.433	21.231	15.197	19.094	15.424	-0.39	0.301262	33.872	29.797	39.479	22.795	27.846	25.197	0	0	1	MMS22L	96839	in gene	link	1	0	1	1	1	0
81391	6	97215244	97215529	285	5	17.966	13.149	15.541	10.091	16.285	9.756	-0.2	0.613606	40.28	34.906	29.828	24.694	33.813	26.724	0	0	1	MMS22L	68051	in gene	link	1	0	1	0	1	1
81392	6	97240330	97240578	248	9	23.115	20.539	19.849	30.987	35.233	28.633	0.44	0.118995	40.28	39.163	39.479	66.485	67.626	56.503	0	0	1	MMS22L	42983	in gene	link	1	1	1	1	1	1
81393	6	97282682	97283601	919	10	25.917	28.338	25.896	23.286	23.011	26.619	-0.16	0.389899	81.475	83.433	99.136	72.183	90.499	83.99	1	1	1	MMS22L	296	in gene	link	1	1	1	1	1	1
81394	6	97292834	97292932	98	1	1.831	1.277	1.462	2.849	10.276	4.836	0.8	0.076086	1.831	1.703	1.755	4.749	11.934	6.108	0	0	1	MMS22L	-9446	upstream	link	0	0	0	0	1	0
81395	6	97322910	97323096	186	5	8.544	5.392	15.06	12.505	12.928	12.089	0.37	0.393748	13.732	6.811	26.319	21.845	17.901	18.325	0	0	1	LOC101927314	17417	in gene	link	0	0	1	1	1	0
81396	6	97394275	97394415	140	6	15.105	24.477	13.818	18.283	9.945	13.935	-0.21	0.662005	16.478	27.244	18.424	22.795	13.923	17.562	0	0	1	LOC101927314	88759	in gene	link	1	1	1	1	0	0
81397	6	97440685	97440887	202	4	11.901	20.291	16.084	17.254	14.752	9.926	-0.06	0.912406	21.055	35.757	24.565	30.393	25.857	16.798	0	0	1	LOC101927314	135200	in gene	link	0	0	1	1	1	0
81398	6	97497849	97498015	166	8	41.379	38.652	36.847	38.371	33.813	18.172	-0.38	0.237448	54.012	50.23	49.129	58.886	50.719	23.67	0	0	1	LOC101927314	192346	in gene	link	1	1	1	1	1	0
81399	6	97671884	97672002	118	1	8.01	2.554	5.922	2.849	4.972	3.818	-0.33	0.525356	10.986	3.405	12.282	2.849	10.939	6.108	0	0	1	LOC101927314	366357	in gene	link	1	0	0	0	0	0
81400	6	97697619	97697745	126	3	8.239	2.128	7.676	15.197	21.382	5.536	0.76	0.0934014	11.901	2.554	12.282	16.146	24.862	8.399	0	0	1	LOC101927314	392096	in gene	link	0	0	0	1	1	0
81401	6	97947997	97948208	211	7	11.509	18.487	20.805	10.041	11.934	10.253	-0.44	0.249315	17.394	26.392	32.46	18.046	18.895	16.035	0	0	1	LOC101927335	131497	in gene	link	1	1	1	0	1	0
81402	6	97958200	97958561	361	9	49.206	57.041	55.709	64.743	67.874	42.695	0.07	0.763942	108.939	143.028	134.228	140.568	165.086	86.281	0	0	1	LOC101927335	141775	in gene	link	1	1	1	1	1	1
81403	6	97963270	97963403	133	1	16.02	10.004	15.572	9.735	8.205	2.036	-0.81	0.0594862	19.225	16.176	23.687	15.197	10.939	3.054	0	0	1	LOC101927335	146731	in gene	link	0	0	1	0	0	0
81404	6	97979124	97979287	163	5	21.788	19.581	17.02	14.817	12.928	13.133	-0.39	0.322193	24.717	26.392	26.319	19.945	17.901	22.143	0	0	1	LOC101927335	162600	in gene	link	1	1	1	1	1	0
81405	6	98579223	98579381	158	2	2.746	3.405	3.158	6.648	10.542	8.857	1.07	0.0122145	4.577	5.108	6.141	13.297	12.928	15.271	0	0	0				link	0	0	0	0	1	0
81406	6	98827769	98827913	144	1	15.014	10.387	6.492	9.498	7.359	5.803	-0.28	0.577439	19.225	15.324	10.528	12.347	9.945	7.635	1	1	1	POU3F2	-6863	upstream	link	1	0	0	0	0	0
81407	6	98832856	98833251	395	3	11.748	15.979	12.147	18.192	17.671	17.797	0.4	0.152512	28.379	38.311	24.565	39.891	44.752	42.759	1	1	1	POU3F2	-1651	upstream	link	0	0	0	1	1	1
81408	6	98833928	98834225	297	1	5.086	4.635	6.726	4.432	5.746	12.556	0.14	0.815769	10.07	8.514	15.791	10.448	13.923	24.434	1	1	1	POU3F2	-628	upstream	link	0	0	0	0	0	1
81409	6	98834267	98834928	661	9	38.057	33.933	41.526	34.644	40.916	31.487	-0.14	0.439682	104.362	79.176	121.068	95.928	107.405	84.754	1	1	1	POU3F2	-107	upstream	link	1	1	1	1	1	1
81410	6	98845670	98846018	348	9	18.642	23.374	23.424	21.672	24.266	13.466	-0.11	0.746336	49.435	57.041	49.129	64.585	53.703	29.778	0	0	1	POU3F2	11140	downstream	link	1	1	1	1	1	1
81411	6	98947285	98948309	1024	12	32.098	34.906	38.163	31.699	34.901	35.362	-0.07	0.686675	81.475	86.838	105.277	103.526	124.312	114.532	1	1	1	FBXL4	209	in gene	link	1	1	1	1	1	1
81412	6	98957556	98957767	211	7	7.847	8.635	13.16	27.679	27.562	31.742	1.28	2.20071e-05	12.816	12.77	17.546	42.74	38.785	48.867	0	0	1	FBXL4	-9655	upstream	link	0	0	1	1	1	1
81413	6	99013062	99013601	539	9	27.841	27.344	25.855	49.556	62.068	46.038	0.93	1.41873e-09	68.659	74.919	64.921	93.079	133.262	87.808	0	0	0				link	1	1	1	1	1	1
81414	6	99019428	99019787	359	6	8.406	6.888	7.282	39.373	46.108	22.768	1.91	1.32446e-13	16.478	11.919	13.16	62.686	92.488	36.65	0	0	0				link	0	0	0	1	1	1
81415	6	99119459	99119660	201	1	9.917	11.919	16.523	9.34	5.635	6.999	-0.39	0.357059	12.816	21.284	21.055	16.146	9.945	12.98	0	1	1	MIR548AI	-5050	upstream	link	0	0	1	0	0	0
81416	6	99152031	99152382	351	4	12.084	15.479	15.473	20.325	14.321	9.232	-0.07	0.877568	35.703	40.014	47.375	42.74	35.802	25.197	0	0	0				link	0	1	1	1	1	0
81417	6	99219905	99219998	93	1	10.07	2.554	9.65	7.123	13.426	2.291	0.05	0.940609	12.816	3.405	12.282	8.548	15.912	3.818	0	0	0				link	0	0	0	0	1	0
81418	6	99276889	99277064	175	3	8.697	7.946	8.334	16.779	26.188	30.287	1.16	0.000794638	15.563	11.919	13.16	19.945	39.78	43.522	0	0	1	FAXC	73146	in gene	link	0	0	0	1	1	1
81419	6	99330219	99330383	164	8	31.125	37.119	28.951	33.432	42.763	16.645	-0.13	0.750554	45.773	45.973	37.724	48.439	54.697	22.143	0	0	1	FAXC	19821	in gene	link	1	1	1	1	1	0
81420	6	99334642	99334849	207	9	18.309	22.865	23.562	18.589	19.748	19.198	-0.21	0.570705	25.633	32.352	35.092	30.393	25.857	25.961	0	0	1	FAXC	15377	in gene	link	1	1	1	1	1	1
81421	6	99344374	99344533	159	1	9.521	3.916	5.966	11.777	16.509	5.727	0.39	0.398499	12.816	8.514	7.018	18.996	19.89	11.453	0	0	1	FAXC	5669	in gene	link	0	0	0	0	1	0
81422	6	99349219	99350086	867	10	22.242	16.869	18.813	14.282	12.229	13.914	-0.51	0.0110108	47.604	27.244	29.828	25.644	23.868	25.197	1	1	1	FAXC	470	in gene	link	1	1	1	1	1	1
81423	6	99393719	99394326	607	9	26.789	24.376	25.904	23.145	23.187	22.344	-0.16	0.468587	50.35	53.636	48.252	56.037	46.741	34.36	1	1	2	COQ3, PNISR	196, 31320	in gene, downstream	link	1	1	1	1	1	1
81424	6	99416353	99416507	154	2	9.155	3.618	5.045	11.16	10.442	6.49	0.55	0.245001	11.901	5.108	7.896	13.297	13.923	8.399	0	0	2	PNISR, LOC101927365	8912, -8441	in gene, upstream	link	0	0	0	1	0	0
81425	6	99424813	99426116	1303	14	30.835	32.538	33.466	31.389	25.76	33.82	-0.07	0.665645	102.531	98.757	114.05	95.928	87.515	80.936	1	2	3	PNISR, LOC101927365, USP45	-122, 593, 90313	upstream, in gene, downstream	link	1	1	1	1	1	1
81426	6	99435066	99435186	120	1	13.732	4.895	17.985	5.461	6.464	5.345	-0.57	0.214948	21.971	6.811	22.81	8.548	8.95	8.399	0	0	3	PNISR, LOC101927365, USP45	-9784, 10255, 80651	upstream, downstream, in gene	link	0	0	1	0	0	0
81427	6	99458455	99458573	118	2	10.299	11.28	13.16	9.26	13.426	8.208	-0.1	0.859945	15.563	14.473	16.669	14.247	17.901	12.98	0	0	1	USP45	57263	in gene	link	0	0	1	0	1	0
81428	6	99514973	99516158	1185	10	35.752	38.679	38.27	36.451	31.931	36.361	-0.11	0.44237	134.572	116.636	128.964	135.819	92.488	100.025	1	2	2	USP45, TSTD3	212, -5262	in gene, upstream	link	1	1	1	1	1	1
81429	6	99520910	99521899	989	11	33.99	36.381	33.819	26.974	30.252	29.36	-0.29	0.0428351	152.881	141.325	174.584	129.17	175.031	113.005	0	2	2	USP45, TSTD3	-5627, 577	upstream, in gene	link	1	1	1	1	1	1
81430	6	99568393	99568962	569	9	54.724	59.784	55.758	49.494	44.089	45.813	-0.25	0.0958933	110.77	130.258	126.332	133.919	109.394	89.335	1	1	2	TSTD3, CCNC	47850, 296	in gene, in gene	link	1	1	1	1	1	1
81431	6	99588590	99589220	630	9	34.513	36.864	25.223	27.306	30.979	23.021	-0.26	0.207013	115.347	97.055	80.712	85.48	95.471	55.739	1	0	1	TSTD3	68078	downstream	link	1	1	1	1	1	1
81432	6	99603732	99603954	222	7	12.686	13.379	13.285	16.418	14.349	12.326	0.08	0.858727	21.971	20.433	23.687	24.694	21.879	21.379	1	1	1	PRDM13	-2931	upstream	link	1	1	1	1	1	0
81433	6	99613774	99614106	332	1	5.264	5.278	2.924	7.282	5.569	3.894	0.11	0.843415	9.155	13.622	6.141	18.996	9.945	9.163	1	0	1	PRDM13	7166	in gene	link	0	0	0	0	0	0
81434	6	99745780	99745938	158	2	10.436	5.278	6.141	9.308	11.934	7.177	0.31	0.524043	17.394	8.514	11.405	14.247	18.895	9.163	0	0	0				link	0	0	0	0	1	0
81435	6	99746390	99746553	163	7	19.225	11.068	8.598	9.688	10.542	16.493	-0.11	0.821874	28.379	18.73	18.424	14.247	13.923	19.852	0	0	0				link	1	0	1	1	1	1
81436	6	99822800	99823045	245	9	23.916	23.519	16.669	28.731	22.252	16.607	0.04	0.915948	45.773	40.014	28.951	53.188	43.758	26.724	0	0	0				link	1	1	1	1	1	1
81437	6	99868193	99868715	522	8	11.76	11.919	11.28	11.271	8.453	12.026	0.18	0.629905	31.125	38.311	28.074	29.443	17.901	26.724	0	0	0				link	1	1	1	1	1	1
81438	6	99905614	99905772	158	7	27.647	22.646	24.214	13.107	12.729	15.576	-0.57	0.113482	39.365	34.906	35.97	23.745	22.873	22.907	0	0	0				link	1	1	1	1	0	0
81439	6	99933133	99933593	460	9	16.02	8.579	10.393	14.382	13.54	20.289	0.65	0.0432165	35.703	22.987	23.687	36.092	27.846	51.921	0	0	1	MCHR2	60875	in gene	link	1	1	1	1	1	1
81440	6	99993763	99993987	224	5	7.978	13.622	10.026	10.583	12.265	6.545	-0.14	0.764485	10.986	22.135	15.791	16.146	17.901	12.98	1	2	2	MCHR2, MCHR2-AS1	363, -163	in gene, upstream	link	0	1	1	1	0	0
81441	6	100002003	100002162	159	8	16.661	15.495	17.722	17.856	21.68	15.271	0.09	0.850062	21.971	22.987	24.565	24.694	25.857	24.434	0	0	2	MCHR2, MCHR2-AS1	-7844, 8044	upstream, in gene	link	1	1	1	1	1	0
81442	6	100078614	100078790	176	8	24.107	29.372	36.847	34.825	40.774	23.161	0.04	0.929221	33.872	51.081	68.43	46.539	67.626	38.177	0	0	1	MCHR2-AS1	84664	downstream	link	1	1	1	1	1	0
81443	6	100107553	100107721	168	7	17.211	6.13	11.054	8.738	16.31	7.33	-0.3	0.530082	27.464	8.514	13.16	10.448	20.884	9.163	0	0	0				link	1	0	1	1	1	0
81444	6	100116731	100116889	158	6	23.802	16.857	15.967	15.386	10.194	9.621	-0.43	0.284369	43.026	25.541	23.687	25.644	13.923	12.98	0	0	0				link	1	1	1	1	1	0
81445	6	100134814	100134935	121	2	2.06	1.135	6.36	14.959	19.89	11.072	1.37	0.000989868	3.662	1.703	8.773	20.895	23.868	14.507	0	0	0				link	0	0	0	1	1	0
81446	6	100202555	100203719	1164	18	23.593	24.464	26.638	23.683	20.948	22.968	-0.16	0.423453	69.575	74.068	81.59	63.635	63.648	65.665	0	0	0				link	1	1	1	1	1	1
81447	6	100228929	100229364	435	9	51.899	49.182	51.086	49.462	50.566	44.403	-0.1	0.637751	129.079	112.379	134.228	120.622	139.229	114.532	1	0	0				link	1	1	1	1	1	1
81448	6	100231034	100231157	123	2	16.478	8.514	20.397	30.868	29.835	24.625	0.78	0.0222534	22.886	12.77	25.442	37.041	36.796	27.488	0	0	0				link	0	0	0	1	1	0
81449	6	100257871	100258222	351	9	18.218	19.297	17.108	20.705	13.652	18.117	0.05	0.904669	42.111	38.311	41.233	43.69	33.813	44.286	0	0	0				link	1	1	1	1	1	1
81450	6	100269340	100269499	159	6	22.52	12.089	13.335	31.913	28.84	27.64	0.83	0.00997363	38.449	17.878	22.81	44.64	52.708	41.232	0	0	0				link	1	1	0	1	1	0
81451	6	100283422	100283601	179	4	14.342	16.318	14.037	6.965	12.431	13.362	-0.29	0.507118	20.14	32.352	18.424	13.297	17.901	20.616	0	0	0				link	0	0	1	0	1	0
81452	6	100297348	100297487	139	4	26.777	22.561	25.442	16.146	15.912	17.562	-0.4	0.28696	30.21	26.392	35.97	21.845	18.895	19.089	0	0	0				link	1	0	0	0	0	0
81453	6	100300230	100300737	507	9	50.693	53.316	54.064	56.631	61.534	50.108	0.07	0.685269	150.135	162.609	173.707	158.614	163.097	119.877	0	0	0				link	1	1	1	1	1	1
81454	6	100342982	100343133	151	3	8.01	10.429	15.134	4.511	3.481	6.49	-0.79	0.0690599	9.155	18.73	25.442	6.648	5.967	7.635	0	0	0				link	0	0	1	0	0	0
81455	6	100344932	100345073	141	1	16.02	16.389	12.721	18.283	18.895	14.126	0.19	0.670243	18.309	22.135	15.791	23.745	22.873	15.271	0	0	0				link	0	0	0	0	1	0
81456	6	100346941	100347047	106	2	8.697	6.172	10.747	14.009	13.923	11.262	0.42	0.358069	12.816	7.662	12.282	16.146	15.912	13.744	0	0	0				link	0	0	0	1	1	0
81457	6	100348335	100348465	130	4	17.851	13.622	16.45	18.758	11.437	17.562	0.02	0.967389	21.055	17.027	26.319	22.795	14.917	25.961	0	0	0				link	1	0	1	1	0	0
81458	6	100366605	100366704	99	1	6.408	7.662	14.037	11.714	15.912	10.435	0.17	0.752998	9.155	9.365	15.791	15.197	17.901	16.035	0	0	0				link	0	0	0	0	1	0
81459	6	100435421	100435589	168	2	6.561	7.095	9.066	16.463	23.205	15.144	0.97	0.00980169	10.986	8.514	17.546	28.494	28.84	24.434	0	0	2	SIM1, LOC102724406	29424, 41618	in gene, in gene	link	0	0	0	1	1	0
81460	6	100461363	100461504	141	4	20.323	24.689	21.406	20.705	24.862	22.296	0.03	0.945035	33.872	33.203	28.951	32.293	32.818	27.488	1	0	1	SIM1	3496	in gene	link	0	0	1	0	1	0
81461	6	100464516	100465380	864	9	22.534	23.239	21.283	19.507	19.048	16.148	-0.36	0.0466374	77.814	78.325	91.24	93.079	79.559	64.138	1	1	1	SIM1	-19	upstream	link	1	1	1	1	1	1
81462	6	100472742	100473065	323	6	11.168	13.707	12.458	11.302	9.149	7.483	-0.29	0.45026	13.732	17.878	18.424	18.996	17.901	15.271	0	0	1	SIM1	-7974	upstream	link	0	1	1	1	1	0
81463	6	100504867	100505367	500	12	22.81	20.068	26.758	21.845	30.676	22.245	0.23	0.37533	50.35	65.555	74.571	58.886	68.62	51.158	0	0	1	ASCC3	376255	downstream	link	1	1	1	1	1	1
81464	6	100506799	100506893	94	1	3.357	1.986	4.971	12.98	14.917	8.908	1.14	0.00735735	4.577	2.554	8.773	16.146	17.901	13.744	0	0	1	ASCC3	374526	downstream	link	0	0	0	0	1	0
81465	6	100512330	100512765	435	6	8.028	4.06	8.481	14.539	13.846	14.39	1.01	0.00126994	16.478	10.216	21.055	23.745	25.857	22.143	0	0	1	ASCC3	368825	in gene	link	0	0	1	1	1	1
81466	6	100560589	100560946	357	3	3.828	2.809	1.755	14.16	15.017	12.356	1.78	2.10551e-07	7.324	5.96	2.632	23.745	32.818	24.434	0	0	1	ASCC3	320605	in gene	link	0	0	0	1	1	1
81467	6	100633190	100633596	406	9	55.385	50.869	56.307	45.072	49.001	33.342	-0.38	0.0426392	151.05	137.92	132.473	113.024	124.312	81.7	0	0	1	ASCC3	247979	in gene	link	1	1	1	1	1	1
81468	6	100663378	100663514	136	3	21.513	26.605	32.899	9.023	10.939	7.826	-1.17	0.00132624	29.295	39.163	42.111	13.297	15.912	9.926	0	0	1	ASCC3	217926	in gene	link	1	1	1	0	0	0
81469	6	100880969	100881694	725	9	61.752	65.284	64.681	64.024	65.139	49.526	-0.15	0.302656	164.782	181.339	185.989	162.413	192.932	125.986	1	2	2	ASCC3, LOC102724422	41, -77	in gene, upstream	link	1	1	1	1	1	1
81470	6	100948670	100948986	316	6	6.683	3.065	7.633	8.738	11.934	7.635	0.36	0.402527	10.07	7.662	10.528	14.247	14.917	14.507	0	0	1	LOC102724422	67420	in gene	link	1	0	1	1	1	0
81471	6	100998255	100998350	95	1	2.746	0	2.193	8.231	13.26	4.836	1.31	0.00233384	3.662	0	2.632	11.397	13.923	6.108	0	0	1	LOC102724422	116894	in gene	link	0	0	0	0	1	0
81472	6	101114776	101114865	89	1	5.798	9.081	16.084	4.432	6.961	4.836	-0.55	0.260635	6.408	11.919	21.055	6.648	10.939	6.108	0	0	1	LOC102724422	233412	in gene	link	0	0	1	0	0	0
81473	6	101393424	101393744	320	3	9.063	9.024	7.633	4.432	3.315	6.643	-0.61	0.114891	14.647	18.73	13.16	8.548	6.961	12.217	1	1	1	GRIK2	-124	upstream	link	0	1	1	0	0	0
81474	6	101806231	101806509	278	5	9.155	8.797	9.65	19.629	27.183	16.883	0.98	0.0010796	15.563	17.878	17.546	37.991	50.719	35.887	0	0	1	GRIK2	412662	in gene	link	0	0	1	1	1	1
81475	6	102850020	102850141	121	4	5.493	15.041	19.593	16.779	14.586	11.453	0.22	0.653254	9.155	18.73	22.81	17.096	17.901	13.744	0	0	0				link	0	1	1	1	1	0
81476	6	103983973	103984128	155	2	3.891	2.341	4.737	14.627	20.884	10.384	1.42	0.000435601	6.408	2.554	9.65	18.996	30.829	12.217	0	0	0				link	0	0	0	1	1	0
81477	6	104118365	104118503	138	3	8.788	2.214	4.387	15.386	14.321	8.246	0.81	0.06311	12.816	3.405	7.018	18.046	20.884	14.507	0	0	0				link	0	0	0	1	1	0
81478	6	104326231	104326371	140	1	1.373	5.747	2.106	7.218	13.127	5.039	1.02	0.0214748	1.831	9.365	2.632	11.397	18.895	6.108	0	0	0				link	0	0	0	0	1	0
81479	6	104326475	104326622	147	1	1.373	2.767	4.606	8.073	14.42	8.017	1.22	0.0038045	1.831	3.405	6.141	11.397	18.895	12.98	0	0	1	LOC102724443	33228	downstream	link	0	0	0	0	1	0
81480	6	104525805	104525981	176	8	34.421	30.989	45.795	31.913	34.807	21.227	-0.29	0.367717	50.35	50.23	74.571	54.138	50.719	33.596	0	1	1	LOC105377918	1498	in gene	link	1	1	1	1	1	0
81481	6	104527883	104528007	124	3	16.478	11.28	13.818	25.169	21.63	12.98	0.28	0.52222	19.225	13.622	19.301	28.494	23.868	16.035	0	1	1	LOC105377918	-554	upstream	link	0	0	1	1	1	0
81482	6	104533662	104534039	377	4	4.12	7.449	6.62	13.376	8.536	9.353	0.62	0.0842921	7.324	15.324	13.16	27.544	16.906	21.379	0	1	1	LOC105377918	-6459	upstream	link	0	0	0	1	1	1
81483	6	104566635	104566768	133	2	10.299	11.068	8.115	10.21	22.127	10.117	0.66	0.117481	14.647	16.176	13.16	14.247	37.791	13.744	0	0	0				link	0	0	0	1	1	0
81484	6	104623181	104623311	130	3	18.309	20.433	37.066	44.877	28.343	32.069	0.48	0.167618	26.548	26.392	54.393	57.937	38.785	40.468	0	0	0				link	0	0	1	1	0	0
81485	6	104625516	104626008	492	9	44.369	34.679	42.579	51.098	54.962	49.274	0.37	0.0249271	121.756	96.204	123.7	160.513	149.174	103.843	0	0	0				link	1	1	1	1	1	1
81486	6	104638919	104639047	128	1	1.373	3.193	2.193	10.448	5.967	7.063	1.17	0.00740389	1.831	5.108	2.632	15.197	10.939	12.217	0	0	0				link	0	0	0	1	0	0
81487	6	104643035	104643135	100	1	5.188	7.662	3.802	13.93	12.265	9.417	0.57	0.227785	7.324	9.365	5.264	18.046	16.906	10.69	0	0	0				link	0	0	0	0	1	0
81488	6	104683164	104683310	146	5	17.577	23.157	14.563	19.756	11.536	15.576	-0.29	0.498282	22.886	32.352	24.565	29.443	16.906	24.434	0	0	1	HACE1	176682	in gene	link	1	1	1	1	0	0
81489	6	104690038	104690192	154	2	3.845	3.916	7.545	21.275	16.509	11.453	1.19	0.00260394	5.493	6.811	13.16	26.594	23.868	14.507	0	0	1	HACE1	169804	in gene	link	0	0	0	1	1	0
81490	6	104705135	104705518	383	7	8.514	8.868	11.054	23.658	22.459	19.216	1.2	1.04053e-05	22.886	17.878	27.197	47.489	44.752	51.158	0	0	1	HACE1	154593	in gene	link	0	1	1	1	1	1
81491	6	104771402	104771522	120	4	10.986	13.622	10.966	11.872	15.912	15.653	0.24	0.609743	14.647	19.581	14.037	15.197	19.89	18.325	0	0	1	HACE1	88457	in gene	link	0	0	1	1	1	0
81492	6	104785032	104785157	125	1	8.239	10.429	13.16	17.808	20.636	6.681	0.26	0.605828	10.07	13.622	14.914	23.745	25.857	9.926	0	0	1	HACE1	74825	in gene	link	0	0	0	0	1	0
81493	6	104789921	104790130	209	8	11.596	14.047	21.202	16.621	25.028	17.562	0.37	0.32346	17.394	22.135	33.338	21.845	40.774	24.434	0	0	1	HACE1	69894	in gene	link	1	1	1	1	1	0
81494	6	104859523	104860090	567	9	90.415	86.438	81.796	69.39	75.464	62.521	-0.32	0.00839769	170.275	164.312	165.811	131.07	145.196	134.385	1	1	1	HACE1	113	in gene	link	1	1	1	1	1	1
81495	6	104887488	104887644	156	3	16.112	15.324	29.653	16.906	17.105	7.33	-0.43	0.315848	22.886	20.433	43.865	21.845	25.857	12.98	0	0	0				link	0	0	1	1	0	0
81496	6	104908042	104908467	425	9	10.902	8.71	12.546	25.498	33.978	18.266	1.27	5.92614e-07	26.548	17.027	30.706	56.987	77.57	37.414	0	0	0				link	1	1	1	1	1	1
81497	6	104941378	104941633	255	7	16.364	12.238	16.12	8.786	9.323	8.781	-0.54	0.125542	28.379	26.392	28.074	17.096	13.923	19.089	1	1	2	LINC00577, LIN28B	-978, 4506	upstream, in gene	link	1	1	1	1	1	0
81498	6	105015670	105015821	151	2	6.408	6.811	6.492	8.358	10.542	2.443	-0.05	0.93254	9.155	11.068	10.528	13.297	14.917	3.818	0	0	1	LIN28B	78746	in gene	link	0	0	0	0	0	0
81499	6	105078004	105078105	101	1	11.291	13.905	9.066	6.015	5.967	3.818	-0.76	0.0929406	11.901	22.135	12.282	7.598	5.967	4.581	0	0	1	LIN28B	141055	in gene	link	1	0	0	0	0	0
81500	6	105081811	105081952	141	4	9.704	13.281	6.492	7.218	15.116	9.315	0.02	0.968916	11.901	18.73	8.773	10.448	23.868	12.98	0	0	1	LIN28B	144882	in gene	link	0	0	0	0	1	0
81501	6	105087742	105087851	109	2	11.901	11.493	11.186	14.009	8.95	8.208	0	0.997242	16.478	16.176	16.669	18.996	12.928	10.69	0	0	2	LIN28B, BVES	150797, 49378	downstream, downstream	link	0	0	0	1	1	0
81502	6	105135113	105135376	263	2	17.394	18.943	14.585	14.959	10.815	6.777	-0.64	0.0540954	26.548	36.608	28.074	26.594	17.901	13.744	0	2	2	BVES, BVES-AS1	1930, -2443	in gene, upstream	link	1	1	0	0	0	0
81503	6	105136263	105137329	1066	10	26.826	26.34	26.425	27.745	23.747	24.688	-0.07	0.71812	62.251	73.217	75.448	64.585	58.675	48.867	1	2	2	BVES, BVES-AS1	378, -891	in gene, upstream	link	1	1	1	1	1	1
81504	6	105164454	105164756	302	8	21.055	20.716	21.64	13.297	12.928	12.726	-0.63	0.0353273	40.28	45.973	42.111	27.544	27.846	29.778	0	0	2	BVES-AS1, POPDC3	26918, 15404	in gene, in gene	link	1	1	1	1	1	0
81505	6	105174542	105174875	333	5	11.992	12.004	12.633	25.644	31.923	20.005	0.91	0.000376742	19.225	21.284	27.197	34.192	52.708	31.305	0	0	2	BVES-AS1, POPDC3	37021, 5301	downstream, in gene	link	1	0	1	1	1	1
81506	6	105178229	105178404	175	3	38.602	30.223	33.045	6.965	12.1	11.453	-1.42	2.84651e-06	54.012	46.825	41.233	11.397	17.901	16.798	0	1	2	BVES-AS1, POPDC3	40629, 1693	downstream, in gene	link	1	1	1	0	0	0
81507	6	105179344	105180507	1163	13	22.505	20.172	21.226	20.605	19.448	22.355	-0.08	0.684893	54.012	50.23	50.884	45.59	49.725	48.867	1	1	2	BVES-AS1, POPDC3	42238, 84	downstream, in gene	link	1	1	1	1	1	1
81508	6	105192798	105192985	187	9	39.059	31.075	32.022	26.277	33.15	28.379	-0.22	0.490869	57.674	45.122	51.761	41.79	45.747	41.995	0	0	0				link	1	1	1	1	1	1
81509	6	105208021	105208126	105	2	7.934	9.081	9.65	25.328	22.542	9.672	0.9	0.0289765	9.155	11.068	13.16	34.192	35.802	11.453	0	0	0				link	0	0	0	1	1	0
81510	6	105221361	105221576	215	6	17.001	11.676	17.672	29.172	37.222	21.598	0.84	0.00493199	32.956	28.946	35.092	52.238	56.686	32.833	0	0	0				link	1	0	1	1	1	1
81511	6	105272811	105272961	150	5	20.872	22.987	20.88	13.107	27.647	7.788	-0.29	0.494187	31.125	36.608	37.724	17.096	40.774	11.453	0	1	2	LOC105377920, PREP	-2886, 130238	upstream, downstream	link	1	1	1	1	1	0
81512	6	105318764	105319141	377	8	19.301	13.125	23.029	20.025	22.21	21.252	0.39	0.175953	53.096	48.527	82.467	70.284	71.603	64.138	0	0	2	PREP, LOC105377919	84172, 9400	in gene, in gene	link	1	0	1	1	1	1
81513	6	105319449	105319816	367	7	22.2	17.666	24.345	14.168	14.254	17.18	-0.34	0.247605	56.758	39.163	62.289	37.041	39.78	32.833	0	0	2	PREP, LOC105377919	83492, 10080	in gene, in gene	link	1	1	1	0	1	0
81514	6	105327260	105327676	416	9	24.013	24.689	22.338	18.192	16.524	16.681	-0.42	0.0835361	51.266	48.527	46.497	44.64	37.791	28.251	0	0	2	PREP, LOC105377919	75656, 17916	in gene, in gene	link	1	1	1	1	1	1
81515	6	105346133	105346360	227	8	19.617	20.797	23.562	16.689	17.617	14.835	-0.3	0.382508	29.295	33.203	29.828	25.644	23.868	26.724	0	0	1	PREP	56878	in gene	link	1	1	1	1	1	0
81516	6	105359916	105360361	445	9	31.779	35.696	34.361	33.649	41.343	30.433	0.12	0.626267	77.814	97.055	89.485	84.531	119.339	69.483	0	0	1	PREP	42986	in gene	link	1	1	1	1	1	1
81517	6	105364432	105364544	112	1	10.757	8.088	10.966	15.434	18.895	11.262	0.28	0.536384	11.901	8.514	15.791	21.845	21.879	15.271	0	0	1	PREP	38636	in gene	link	0	0	0	0	1	0
81518	6	105374086	105374369	283	9	26.243	21.284	33.728	18.573	14.696	29.948	-0.15	0.780505	55.843	44.271	70.185	37.991	24.862	52.685	0	0	1	PREP	28897	in gene	link	1	1	1	1	1	1
81519	6	105402284	105403687	1403	11	43.567	44.746	43.539	37.862	36.334	33.856	-0.28	0.0117275	157.458	158.353	158.793	157.664	125.306	103.079	1	1	1	PREP	139	in gene	link	1	1	1	1	1	1
81520	6	105424300	105424425	125	3	21.513	25.541	16.45	20.42	9.199	12.217	-0.39	0.342507	25.633	28.095	21.055	21.845	9.945	14.507	0	0	0				link	0	1	0	1	0	0
81521	6	105428170	105428799	629	9	35.944	29.663	33.661	39.041	42.502	30.622	0.13	0.515984	66.828	63.001	64.043	62.686	73.593	47.34	0	0	0				link	1	1	1	1	1	1
81522	6	105432810	105433088	278	9	23.293	19.96	26.319	24.483	23.536	40.807	0.43	0.146628	37.534	31.5	37.724	47.489	39.78	61.084	0	0	0				link	1	1	1	1	1	1
81523	6	105460010	105460147	137	3	8.01	11.493	13.379	18.758	18.398	13.553	0.45	0.285124	10.07	18.73	16.669	22.795	22.873	14.507	0	0	1	LOC105377921	6410	in gene	link	0	0	1	1	1	0
81524	6	105482342	105482444	102	1	3.357	2.98	4.387	5.066	2.32	2.545	0	0.997318	3.662	3.405	6.141	5.699	2.983	3.054	0	0	1	LOC105377921	28725	downstream	link	0	0	0	0	0	0
81525	6	105483668	105484001	333	8	8.605	14.662	10.723	13.012	12.804	11.662	0.16	0.699535	19.225	28.946	20.178	27.544	26.851	29.015	0	0	1	LOC105377921	30166	downstream	link	0	1	1	1	1	1
81526	6	105484810	105484912	102	1	9.46	7.662	7.603	8.548	9.613	6.363	0.1	0.857607	15.563	8.514	9.65	16.146	14.917	11.453	0	0	1	LOC105377921	31193	downstream	link	0	0	0	0	0	0
81527	6	105587372	105587467	95	1	15.563	10.784	14.329	8.865	18.895	15.78	-0.11	0.834646	21.971	12.77	16.669	11.397	23.868	16.798	0	0	0				link	0	0	1	0	0	0
81528	6	105592389	105592620	231	9	39.626	48.284	41.86	38.67	45.036	52.576	0.14	0.626699	56.758	59.595	60.534	49.389	60.664	72.537	0	0	0				link	1	1	1	1	1	1
81529	6	105596275	105596788	513	9	67.801	62.681	61.741	53.9	53.205	51.921	-0.24	0.108283	130.91	126.001	128.087	125.371	114.367	90.862	0	0	0				link	1	1	1	1	1	1
81530	6	105601572	105601826	254	9	26.09	45.228	45.401	50.932	63.399	42.472	0.4	0.0858926	36.618	69.811	64.921	76.932	103.427	56.503	0	0	1	LOC105377922	30572	downstream	link	1	1	1	1	1	1
81531	6	105608733	105609309	576	9	22.683	27.669	27.489	13.983	17.072	13.277	-0.75	0.000363814	39.365	45.122	64.043	32.293	30.829	22.907	0	0	1	LOC105377922	23250	downstream	link	1	1	1	1	1	1
81532	6	105676098	105676410	312	9	27.565	28.946	32.85	30.921	32.045	24.943	0	0.997948	50.35	62.149	71.939	71.234	67.626	56.503	0	0	1	LOC105377923	216808	in gene	link	1	1	1	1	1	1
81533	6	105748851	105749070	219	2	2.563	2.724	3.259	9.905	11.366	11.562	1.59	3.42521e-05	5.493	5.108	6.141	13.297	14.917	12.98	0	0	1	LOC105377923	144102	in gene	link	0	0	0	0	1	1
81534	6	105763590	105763807	217	7	9.155	16.034	20.471	22.32	21.05	17.816	0.35	0.358539	10.986	26.392	37.724	32.293	34.807	27.488	0	0	1	LOC105377923	129364	in gene	link	0	1	1	1	1	0
81535	6	105793231	105793377	146	2	13.549	17.878	12.107	19.566	28.442	16.187	0.42	0.293651	20.14	27.244	19.301	28.494	40.774	22.907	0	0	1	LOC105377923	99758	in gene	link	0	0	0	1	1	0
81536	6	105804496	105804708	212	2	4.185	6.324	5.89	18.996	21.311	22.034	1.54	5.76982e-06	6.408	11.068	12.282	31.343	37.791	36.65	0	0	1	LOC105377923	88460	in gene	link	0	0	0	1	1	0
81537	6	105810490	105810851	361	9	28.989	25.47	30.706	52.396	60.83	36.841	0.72	0.000197309	61.336	53.636	66.675	100.677	115.361	82.463	0	0	1	LOC105377923	82392	in gene	link	1	1	1	1	1	1
81538	6	105890657	105890754	97	1	9.155	6.527	14.329	9.814	18.895	13.489	0.43	0.36826	10.07	6.811	17.546	11.397	20.884	16.035	0	1	1	LOC105377923	2357	in gene	link	0	0	0	0	1	0
81539	6	105898452	105898703	251	2	7.896	7.13	3.619	18.521	23.868	10.976	1.28	0.000224582	14.647	16.176	7.896	32.293	41.769	21.379	0	1	1	LOC105377923	-5515	upstream	link	0	0	0	1	1	0
81540	6	105981425	105981638	213	3	15.694	12.162	13.745	17.286	11.082	11.78	-0.03	0.944587	33.872	21.284	21.055	26.594	16.906	21.379	1	0	0				link	1	1	0	0	1	0
81541	6	105992271	105992852	581	9	23.344	21.804	20.812	16.093	23.744	23.288	-0.02	0.946706	75.067	71.514	75.448	56.037	86.521	72.537	0	0	0				link	1	1	1	1	1	1
81542	6	105994692	105995174	482	9	22.581	24.065	26.027	19.882	22.144	21.176	-0.17	0.50137	44.857	47.676	46.497	49.389	38.785	38.941	1	0	0				link	1	1	1	1	1	1
81543	6	106037197	106037322	125	2	6.866	3.831	3.29	11.397	17.901	16.416	1.17	0.00409199	10.07	5.108	6.141	14.247	20.884	20.616	0	0	0				link	0	0	0	0	1	0
81544	6	106069571	106069814	243	8	13.732	14.473	12.032	16.146	22.873	10.69	0.18	0.665672	22.886	18.73	20.178	22.795	31.824	16.798	0	0	0				link	1	1	1	1	1	0
81545	6	106082826	106082973	147	2	8.01	6.172	6.58	38.229	35.802	31.687	1.83	7.04071e-09	12.816	11.068	14.037	56.987	71.603	46.577	0	1	1	PRDM1	-3421	upstream	link	0	0	0	1	1	0
81546	6	106086085	106086515	430	9	35.914	35.43	39.276	33.096	33.66	33.596	-0.1	0.656665	74.152	72.365	71.939	66.485	58.675	66.429	1	1	1	PRDM1	-20	upstream	link	1	1	1	1	1	1
81547	6	106087742	106087921	179	1	4.211	5.818	6.58	8.231	11.437	11.326	0.77	0.0514607	6.408	9.365	8.773	12.347	21.879	16.798	0	1	1	PRDM1	1511	in gene	link	0	0	0	0	0	1
81548	6	106098372	106098986	614	9	9.588	11.113	10.62	14.597	11.515	14.427	0.28	0.327105	21.055	20.433	26.319	37.041	34.807	43.522	0	0	1	PRDM1	12359	in gene	link	0	1	1	1	1	1
81549	6	106129262	106129800	538	9	34.464	30.449	28.538	26.594	24.687	28.521	-0.17	0.456293	61.336	63.001	55.27	60.786	47.736	48.867	0	0	0				link	1	1	1	1	1	1
81550	6	106135216	106135535	319	8	11.352	10.216	13.511	13.867	14.254	11.377	0.15	0.708473	25.633	21.284	34.215	34.192	33.813	25.197	0	0	0				link	1	1	1	0	1	1
81551	6	106145790	106145951	161	1	9.704	4.257	6.843	7.978	8.553	6.681	-0.38	0.409526	17.394	7.662	16.669	12.347	16.906	8.399	0	0	0				link	1	0	0	0	0	0
81552	6	106159475	106159880	405	9	50.139	43.485	39.749	51.727	59.67	42.994	0.15	0.439134	101.616	86.838	81.59	106.376	125.306	86.281	0	0	0				link	1	1	1	1	1	1
81553	6	106163524	106163741	217	9	36.313	39.588	40.941	56.195	60.167	44.668	0.39	0.0990186	48.519	57.041	50.884	77.882	80.554	56.503	0	0	0				link	1	1	1	1	1	1
81554	6	106165936	106166095	159	5	18.675	18.219	21.055	26.784	30.034	24.281	0.45	0.157195	24.717	25.541	24.565	36.092	34.807	30.542	0	0	0				link	1	0	1	1	1	0
81555	6	106181819	106182349	530	9	28.433	29.747	26.422	23.465	28.665	24.793	-0.16	0.500238	91.546	97.906	82.467	67.434	89.504	68.719	0	0	1	ATG5	143736	downstream	link	1	1	1	1	1	1
81556	6	106192919	106193126	207	3	9.416	9	10.904	9.905	20.316	14.18	0.38	0.354171	21.055	20.433	21.933	23.745	49.725	27.488	0	0	1	ATG5	132798	in gene	link	0	0	0	0	1	0
81557	6	106195151	106195255	104	1	9.155	10.784	11.697	6.965	6.63	10.69	-0.19	0.723199	10.07	13.622	14.914	7.598	6.961	12.217	0	0	1	ATG5	130617	in gene	link	0	0	1	0	0	0
81558	6	106200061	106200339	278	9	18.818	16.933	18.911	16.779	17.459	19.598	-0.03	0.945608	32.041	28.946	30.706	30.393	25.857	27.488	0	0	1	ATG5	125620	in gene	link	1	1	1	1	1	1
81559	6	106253283	106253477	194	7	36.16	30.081	35.385	46.223	44.255	40.723	0.45	0.072417	60.42	55.338	62.289	74.083	82.543	63.374	0	0	1	ATG5	72440	in gene	link	1	0	1	1	1	1
81560	6	106254808	106254916	108	1	18.309	11.919	24.345	17.808	19.144	19.471	0.2	0.641639	24.717	15.324	34.215	23.745	28.84	24.434	0	0	1	ATG5	70958	in gene	link	0	0	0	0	0	0
81561	6	106256734	106256833	99	3	17.165	25.966	31.583	32.293	37.294	30.16	0.48	0.178222	29.295	40.865	51.761	50.339	59.67	42.759	0	0	1	ATG5	69037	in gene	link	0	0	1	1	1	0
81562	6	106257397	106257522	125	2	26.548	16.389	26.538	26.119	19.89	20.616	-0.04	0.923877	36.618	21.284	33.338	35.142	25.857	29.015	0	0	1	ATG5	68361	in gene	link	0	0	1	0	0	0
81563	6	106279239	106279506	267	8	15.22	13.728	15.572	19.114	22.873	20.52	0.51	0.0998116	28.379	21.284	28.074	29.443	30.829	28.251	0	0	1	ATG5	46448	in gene	link	1	1	1	1	1	1
81564	6	106301091	106301188	97	1	15.258	11.351	9.943	8.231	11.602	8.908	-0.17	0.758929	19.225	13.622	14.037	9.498	12.928	11.453	0	0	1	ATG5	24681	in gene	link	0	0	0	0	1	0
81565	6	106310136	106310333	197	3	16.326	14.047	13.16	16.938	19.89	17.434	0.37	0.343466	30.21	27.244	27.197	34.192	38.785	25.961	0	0	1	ATG5	15586	in gene	link	0	0	0	0	1	1
81566	6	106316092	106316583	491	9	15.563	17.801	11.53	23.745	15.315	17.918	0.43	0.128521	38.449	35.757	37.724	58.886	41.769	49.631	0	0	1	ATG5	9483	in gene	link	1	1	1	1	1	1
81567	6	106325174	106325960	786	9	67.67	68.858	65.833	62.23	64.921	52.441	-0.18	0.162282	175.767	175.38	163.179	151.965	152.157	116.059	1	1	1	ATG5	253	in gene	link	1	1	1	1	1	1
81568	6	106335233	106335431	198	1	12.511	16.516	14.739	8.706	8.453	10.181	-0.27	0.51623	27.464	28.946	31.583	24.694	23.868	28.251	0	0	1	ATG5	-9512	upstream	link	0	1	0	0	0	0
81569	6	106339264	106339948	684	9	31.5	28.637	27.835	26.784	23.371	20.13	-0.42	0.0220744	104.362	86.838	92.995	96.878	90.499	64.902	0	0	0				link	1	1	1	1	1	1
81570	6	106360289	106360949	660	9	23.115	22.901	20.363	18.806	14.656	17.753	-0.36	0.11067	63.166	54.487	64.921	57.937	46.741	48.867	1	1	1	AIM1	-189	upstream	link	1	1	1	1	1	1
81571	6	106370765	106370917	152	3	4.394	11.238	15.441	15.576	18.697	14.355	0.34	0.462222	5.493	14.473	21.055	19.945	25.857	19.852	0	0	1	AIM1	10033	in gene	link	0	0	1	1	1	0
81572	6	106381854	106382221	367	5	9.795	8.017	11.53	10.922	11.934	6.49	0.2	0.634848	18.309	19.581	16.669	26.594	31.824	12.217	0	0	1	AIM1	21229	in gene	link	1	1	1	1	1	0
81573	6	106445043	106445185	142	8	17.211	23.157	15.791	16.336	15.713	18.325	-0.05	0.911721	20.14	27.244	19.301	22.795	17.901	22.907	0	1	3	AIM1, RNA5SP211, LOC105377924	84306, -4267, 12153	in gene, upstream, downstream	link	1	1	1	1	1	0
81574	6	106473945	106474236	291	2	8.811	7	6.517	14.484	7.583	12.811	0.45	0.275955	16.478	14.473	13.16	25.644	12.928	22.143	0	0	1	AIM1	113282	in gene	link	0	0	0	1	0	1
81575	6	106476299	106476626	327	6	14.007	11.238	15.002	4.854	5.414	4.009	-1.27	0.000149702	22.886	17.878	28.951	8.548	11.934	6.872	0	0	1	AIM1	115654	in gene	link	1	1	1	0	0	0
81576	6	106486362	106486504	142	1	15.563	8.854	17.02	10.068	9.945	16.34	0	0.997651	24.717	13.622	20.178	13.297	15.912	22.907	0	0	2	AIM1, LOC101927405	125625, 15755	in gene, downstream	link	0	0	0	0	0	0
81577	6	106488998	106489322	324	8	19.957	14.133	15.791	28.114	28.045	16.264	0.45	0.130058	39.365	24.689	34.215	55.087	58.675	36.65	0	0	2	AIM1, LOC101927405	128352, 13028	in gene, downstream	link	1	1	1	1	1	0
81578	6	106490534	106490722	188	3	5.493	7.52	8.042	17.571	26.354	11.453	1.01	0.00573706	10.07	11.068	11.405	23.745	37.791	14.507	0	0	2	AIM1, LOC101927405	129820, 11560	in gene, downstream	link	0	0	0	1	1	0
81579	6	106496950	106497119	169	3	3.845	4.257	5.264	11.777	10.741	6.719	0.69	0.11523	7.324	7.662	7.018	20.895	19.89	10.69	0	0	2	AIM1, LOC101927405	136226, 5154	in gene, in gene	link	0	0	0	1	0	0
81580	6	106510420	106510852	432	9	30.014	32.23	29.954	28.765	32.25	27.651	-0.07	0.784441	51.266	53.636	65.798	46.539	48.73	45.049	1	0	2	AIM1, LOC101927405	149828, -8448	in gene, upstream	link	1	1	1	1	1	1
81581	6	106511594	106513045	1451	18	23.619	24.822	24.038	22.352	23.669	28.523	0.01	0.942759	48.519	57.892	54.393	50.339	51.714	63.374	1	0	2	AIM1, LOC101927405	151511, -10131	in gene, upstream	link	1	1	1	1	1	1
81582	6	106519436	106520120	684	9	50.219	44.96	41.359	41.429	34.949	35.996	-0.27	0.0874715	134.572	113.231	121.068	122.522	90.499	95.444	0	0	1	AIM1	158970	in gene	link	1	1	1	1	1	1
81583	6	106525223	106525345	122	2	9.612	8.514	14.695	13.772	15.912	15.08	0.38	0.395373	11.901	11.068	21.933	18.996	18.895	19.089	0	0	1	AIM1	164476	in gene	link	0	0	1	0	1	0
81584	6	106528103	106528433	330	8	18.584	15.324	18.521	17.381	21.083	19.165	0.25	0.444391	54.012	38.311	42.988	45.59	67.626	43.522	0	0	1	AIM1	167460	in gene	link	1	1	1	1	1	1
81585	6	106546438	106546969	531	9	14.929	12.543	8.13	14.111	13.284	14.671	0.24	0.44876	42.111	39.163	23.687	41.79	44.752	39.705	0	0	1	AIM1	185895	in gene	link	1	1	1	1	1	1
81586	6	106548054	106548411	357	9	14.897	15.634	15.791	14.506	14.284	12.494	-0.25	0.443649	22.886	27.244	21.933	22.795	21.879	21.379	0	0	1	AIM1	187424	in gene	link	1	1	1	1	1	1
81587	6	106561538	106561653	115	1	5.188	3.973	4.679	5.382	3.646	4.836	0.03	0.960765	8.239	5.108	6.141	8.548	7.956	8.399	0	0	2	AIM1, RTN4IP1	200787, 68905	in gene, downstream	link	0	0	0	0	0	0
81588	6	106566596	106566798	202	8	26.243	23.554	25.734	24.536	25.857	22.525	-0.05	0.895637	39.365	36.608	38.602	42.74	39.78	32.069	0	0	2	AIM1, RTN4IP1	205889, 63803	in gene, downstream	link	1	1	1	1	1	0
81589	6	106574714	106575114	400	8	10.563	9.365	11.338	11.872	10.557	9.809	-0.11	0.776347	32.041	18.73	31.583	32.293	35.802	19.852	0	0	2	AIM1, RTN4IP1	214106, 55586	downstream, in gene	link	1	1	1	1	1	1
81590	6	106591223	106591764	541	13	29.079	27.243	29.983	31.119	34.632	36.875	0.24	0.225148	76.898	74.068	89.485	85.48	95.471	85.517	0	0	2	RTN4IP1, LOC105377925	39007, 3605	in gene, downstream	link	1	1	1	1	1	1
81591	6	106608188	106608357	169	8	16.326	30.081	22.225	29.127	26.686	22.779	0.12	0.752689	25.633	46.825	32.46	47.489	40.774	33.596	0	0	1	RTN4IP1	22228	in gene	link	1	1	1	1	1	0
81592	6	106609832	106609982	150	8	27.692	28.733	20.617	16.621	20.884	10.69	-0.52	0.161294	28.379	29.797	24.565	27.544	24.862	11.453	0	0	1	RTN4IP1	20593	in gene	link	1	1	1	1	1	0
81593	6	106629083	106629968	885	9	21.801	24.5	25.669	22.356	22.95	27.597	-0.01	0.981665	70.49	85.987	99.136	68.384	90.499	77.118	0	2	2	RTN4IP1, QRSL1	975, -41	in gene, upstream	link	1	1	1	1	1	1
81594	6	106692173	106692394	221	9	29.687	32.838	31.708	25.916	25.715	24.652	-0.22	0.493287	56.758	48.527	57.025	42.74	43.758	38.177	0	0	1	LOC105377926	5301	in gene	link	1	1	1	1	1	1
81595	6	106728412	106728571	159	4	6.042	9.535	9.299	18.236	13.525	11.911	0.44	0.296711	9.155	15.324	15.791	24.694	14.917	13.744	0	0	1	LOC100422737	58934	in gene	link	0	0	1	1	1	0
81596	6	106739421	106739788	367	9	63.624	55.48	65.944	63.873	62.819	44.159	-0.14	0.488613	130.91	115.785	128.087	126.321	125.306	82.463	0	0	1	LOC100422737	47821	in gene	link	1	1	1	1	1	1
81597	6	106746205	106747027	822	16	65.279	67.716	65.528	51.727	62.017	52.626	-0.27	0.0232513	170.275	166.015	157.915	159.563	167.075	123.695	0	0	1	LOC100422737	40809	in gene	link	1	1	1	1	1	1
81598	6	106749682	106749930	248	9	81.59	81.411	68.32	87.736	99.698	72.251	0.16	0.411971	124.502	128.555	107.909	137.718	152.157	107.66	0	0	1	LOC100422737	37619	in gene	link	1	1	1	1	1	1
81599	6	106751465	106752002	537	9	30.748	36.308	34.525	62.797	67.684	47.924	0.75	4.53108e-07	55.843	70.663	65.798	131.07	131.273	89.335	0	0	1	LOC100422737	35692	in gene	link	1	1	1	1	1	1
81600	6	106783528	106784256	728	8	10.388	10.549	12.157	13.794	13.154	15.603	0.31	0.248067	47.604	50.23	53.516	71.234	68.62	54.212	0	1	2	LOC100422737, MIR587	3533, -233	in gene, upstream	link	1	0	1	1	1	1
81601	6	106799155	106799570	415	9	22.886	19.843	18.491	9.79	16.294	10.925	-0.58	0.030413	56.758	40.014	49.129	24.694	45.747	27.488	0	0	0				link	1	1	1	1	1	1
81602	6	106820321	106820822	501	9	21.055	19.752	16.669	15.416	17.304	12.573	-0.44	0.0830483	54.927	51.081	42.988	37.041	64.642	36.65	0	0	0				link	1	1	1	1	1	1
81603	6	106825248	106825549	301	3	7.731	7.066	8.334	25.644	24.199	16.645	1.34	3.88199e-06	12.816	12.77	14.037	41.79	35.802	24.434	0	0	0				link	0	0	0	1	1	1
81604	6	106858502	106859025	523	9	31.068	34.64	34.654	68.028	73.468	45.527	0.86	1.30748e-07	79.645	83.433	98.258	147.216	162.102	89.335	0	0	0				link	1	1	1	1	1	1
81605	6	106869944	106870523	579	9	56.962	50.277	49.373	55.773	58.233	50.055	0.04	0.820108	109.855	103.014	95.626	107.325	107.405	95.444	0	0	0				link	1	1	1	1	1	1
81606	6	106872106	106872241	135	2	14.876	14.047	17.108	36.092	40.526	28.06	0.92	0.00212859	21.055	19.581	19.301	38.941	45.747	36.65	0	0	1	LOC105377928	-9765	upstream	link	0	0	0	1	1	0
81607	6	106888336	106888582	246	3	8.108	8.757	8.992	10.99	13.55	15.557	0.65	0.0864752	13.732	17.878	21.933	21.845	29.835	26.724	0	0	1	LOC105377928	6521	downstream	link	0	0	0	1	1	1
81608	6	106895062	106895253	191	4	8.087	7.804	6.287	21.37	23.536	11.708	1.04	0.00454403	12.816	10.216	9.65	30.393	30.829	17.562	0	0	0				link	0	0	0	1	1	0
81609	6	106927935	106928077	142	5	22.703	25.711	20.178	13.297	18.895	13.133	-0.46	0.222812	35.703	45.122	35.092	20.895	32.818	24.434	0	0	0				link	1	0	1	1	1	0
81610	6	106960975	106961097	122	2	5.493	6.385	2.632	12.822	24.862	12.98	1.07	0.00881309	8.239	9.365	4.387	17.096	33.813	15.271	0	0	1	CD24	15819	downstream	link	0	0	0	1	1	0
81611	6	106967061	106967406	345	2	7.781	9.984	7.337	17.269	12.838	4.123	0.24	0.649883	14.647	13.622	16.669	22.795	20.884	5.345	0	0	1	CD24	9622	downstream	link	0	1	0	1	0	0
81612	6	106974424	106974889	465	9	43.637	35.7	32.109	37.231	39.117	25.859	-0.16	0.489298	89.715	73.217	72.817	71.234	75.582	48.104	1	1	1	CD24	2199	in gene	link	1	1	1	1	1	1
81613	6	106974945	106975622	677	11	50.35	40.581	43.197	40.614	38.833	34.36	-0.24	0.139093	107.108	76.622	88.608	85.48	71.603	64.138	1	1	1	CD24	1572	in gene	link	1	1	1	1	1	1
81614	6	106979484	106979651	167	8	45.163	44.838	48.398	46.856	54.697	26.852	-0.18	0.525771	66.828	70.663	71.939	72.183	86.521	37.414	0	1	1	CD24	-2712	upstream	link	1	1	1	1	1	0
81615	6	106997542	106998030	488	9	9.643	10.557	9.92	11.982	13.757	9.57	0.16	0.664106	23.802	28.946	22.81	29.443	25.857	29.778	0	0	0				link	1	1	1	1	1	1
81616	6	107028004	107028743	739	9	56.201	65.481	57.712	52.692	52.492	47.805	-0.26	0.049458	172.106	181.339	193.008	144.367	159.119	147.365	1	1	1	C6orf203	201	in gene	link	1	1	1	1	1	1
81617	6	107064610	107065038	428	9	19.718	22.725	19.233	21.553	29.146	16.035	0.07	0.838267	38.449	42.568	29.828	35.142	50.719	35.887	0	0	1	BEND3	50358	downstream	link	1	1	1	1	1	1
81618	6	107114196	107114660	464	9	63.594	55.906	67.494	54.138	58.476	45.049	-0.26	0.106716	106.193	103.866	124.578	88.33	119.339	90.862	1	1	1	BEND3	754	in gene	link	1	1	1	1	1	1
81619	6	107115876	107116455	579	5	13.463	19.634	15.627	15.909	12.519	18.19	0.05	0.882559	37.534	58.744	41.233	45.59	32.818	45.813	1	1	1	BEND3	-983	upstream	link	1	1	1	0	0	1
81620	6	107185733	107185844	111	1	14.952	12.77	14.329	7.598	19.558	7.635	-0.11	0.837582	20.14	14.473	17.546	9.498	22.873	8.399	0	0	1	PDSS2	273914	in gene	link	0	0	0	0	1	0
81621	6	107241922	107242054	132	6	18.996	17.027	21.933	31.343	16.409	10.117	0	0.996378	27.464	21.284	29.828	37.041	23.868	12.217	0	0	1	PDSS2	217714	in gene	link	1	0	1	1	1	0
81622	6	107264347	107264487	140	3	14.464	25.541	27.197	0.95	1.657	1.527	-2.31	2.59521e-09	21.971	39.163	50.007	0.95	1.989	2.291	0	0	1	PDSS2	195285	in gene	link	1	1	1	0	0	0
81623	6	107318230	107318381	151	8	24.9	27.754	26.144	27.544	30.034	24.281	0.04	0.921421	34.787	42.568	40.356	44.64	53.703	43.522	0	0	1	PDSS2	141397	in gene	link	1	1	1	1	1	0
81624	6	107361886	107362382	496	9	28.093	24.104	30.238	24.991	27.908	19.375	-0.15	0.539866	84.222	70.663	97.381	60.786	90.499	64.138	0	0	1	PDSS2	97568	in gene	link	1	1	1	1	1	1
81625	6	107418228	107418403	175	6	19.225	18.446	24.126	21.212	14.42	17.053	-0.33	0.381169	30.21	28.946	37.724	37.991	25.857	32.069	0	0	1	PDSS2	41387	in gene	link	1	1	1	1	1	0
81626	6	107458902	107460121	1219	9	32.402	28.274	28.12	26.619	27.689	26.564	-0.18	0.219827	134.572	120.893	127.21	131.07	107.405	90.099	2	1	1	PDSS2	191	in gene	link	1	1	1	1	1	1
81627	6	107488925	107489268	343	6	19.724	18.885	15.712	11.743	13.742	13.466	-0.43	0.141213	39.365	36.608	26.319	18.046	26.851	27.488	1	1	1	SOBP	-1002	upstream	link	1	1	1	1	0	1
81628	6	107489704	107489977	273	4	12.473	11.387	15.791	12.466	12.431	15.175	-0.13	0.748449	20.14	15.324	18.424	18.996	18.895	20.616	1	1	1	SOBP	-258	upstream	link	0	0	1	0	1	1
81629	6	107490099	107490506	407	3	13.732	18.664	17.209	12.932	12.24	11.629	-0.36	0.206985	25.633	33.203	30.706	25.644	21.879	18.325	1	1	1	SOBP	204	in gene	link	0	1	0	0	0	0
81630	6	107491251	107491349	98	1	10.375	15.892	9.066	13.93	10.276	13.489	0.04	0.945778	14.647	21.284	13.16	17.096	18.895	16.798	0	1	1	SOBP	1202	in gene	link	0	0	0	1	0	0
81631	6	107576969	107577311	342	7	14.19	16.346	18.423	10.543	8.619	7.559	-0.81	0.00997296	33.872	37.46	36.847	22.795	11.934	12.98	0	0	1	SOBP	87042	in gene	link	1	1	1	1	0	0
81632	6	107601050	107601259	209	8	32.303	25.297	26.319	22.523	30.687	29.233	-0.01	0.981689	56.758	47.676	46.497	45.59	50.719	53.448	0	0	1	SOBP	111056	in gene	link	1	1	1	1	1	0
81633	6	107624637	107624725	88	1	12.206	8.23	7.018	11.397	15.58	12.726	0.34	0.459511	20.14	10.216	8.773	18.046	20.884	20.616	0	0	1	SOBP	134583	in gene	link	0	0	0	0	1	0
81634	6	107657810	107658395	585	9	42.975	44.554	42.257	34.509	33.481	28.93	-0.43	0.00678508	110.77	133.663	128.087	111.125	109.394	77.118	0	0	1	SOBP	168004	in gene	link	1	1	1	1	1	1
81635	6	107666529	107666636	107	1	9.155	3.973	8.188	10.131	17.901	6.872	0.3	0.548888	14.647	5.108	11.405	13.297	21.879	11.453	0	0	1	SOBP	176484	downstream	link	0	0	0	0	1	0
81636	6	107675200	107675602	402	9	41.618	41.651	30.976	37.699	27.616	23.788	-0.37	0.0973404	86.053	75.771	61.411	74.083	58.675	43.522	0	0	0				link	1	1	1	1	1	1
81637	6	107691380	107691656	276	6	7.781	4.257	4.679	19.734	26.63	17.137	1.73	2.81376e-08	11.901	6.811	8.773	30.393	51.714	30.542	0	0	1	SCML4	157141	downstream	link	1	0	0	1	1	1
81638	6	107698000	107698482	482	9	11.367	8.331	15.319	33.876	43.559	24.586	1.58	3.29852e-12	24.717	20.433	46.497	83.581	103.427	51.921	0	0	1	SCML4	150418	in gene	link	1	1	1	1	1	1
81639	6	107712932	107713462	530	6	7.141	10.216	8.938	12.406	18.087	9.544	0.58	0.0504802	15.563	19.581	15.791	21.845	31.824	25.197	0	0	1	SCML4	135462	in gene	link	0	1	1	1	1	1
81640	6	107811975	107812227	252	3	8.239	6.811	8.773	13.534	14.917	10.785	0.59	0.109978	13.732	11.919	14.914	29.443	24.862	14.507	0	0	1	SCML4	36558	in gene	link	0	0	0	1	1	1
81641	6	107848180	107848645	465	9	44.003	48.073	48.778	39.384	36.862	29.575	-0.45	0.00822473	113.516	118.339	122.823	95.928	91.493	72.537	1	1	1	SCML4	247	in gene	link	1	1	1	1	1	1
81642	6	107957361	107958601	1240	9	43.66	48.658	42.741	40.061	38.428	41.153	-0.19	0.14178	174.852	157.501	184.235	158.614	150.168	125.222	1	1	1	SEC63	297	in gene	link	1	1	1	1	1	1
81643	6	107964950	107965472	522	9	10.716	13.271	11.405	18.269	18.661	15.9	0.52	0.0405288	30.21	37.46	28.951	39.891	44.752	35.123	0	1	1	SEC63	-6933	upstream	link	1	1	1	1	1	1
81644	6	107965751	107965951	200	4	18.919	7.946	10.966	11.397	17.569	10.181	-0.01	0.98687	26.548	11.068	18.424	15.197	25.857	16.798	0	1	1	SEC63	-7573	upstream	link	1	0	0	0	1	0
81645	6	107980414	107980521	107	1	10.986	15.112	15.572	8.548	13.177	9.353	-0.41	0.356199	14.647	22.135	26.319	12.347	19.89	13.744	0	0	0				link	0	0	0	0	0	0
81646	6	108002978	108003224	246	8	11.116	16.662	14.288	28.629	31.54	17.562	0.73	0.0193995	20.14	28.946	21.055	61.736	50.719	30.542	0	0	0				link	0	1	1	1	1	1
81647	6	108027720	108027815	95	1	10.986	8.797	10.528	10.764	13.923	5.09	-0.02	0.976359	14.647	10.216	12.282	13.297	16.906	6.872	0	0	1	LOC105377929	12620	downstream	link	0	0	0	0	1	0
81648	6	108074236	108075128	892	9	36.487	34.845	42.33	36.499	35.34	36.896	-0.09	0.599786	111.686	97.906	139.492	116.823	121.328	119.114	1	1	1	OSTM1	55	in gene	link	1	1	1	1	1	1
81649	6	108080264	108080709	445	9	15.633	12.041	13.222	19.335	27.917	21.543	0.69	0.00580441	27.464	25.541	29.828	42.74	60.664	45.049	0	1	1	OSTM1	-5749	upstream	link	1	1	1	1	1	1
81650	6	108105747	108105849	102	1	0.915	1.986	2.632	0	0.994	3.054	0.1	0.84762	0.915	2.554	2.632	0	0.994	3.818	0	0	0				link	0	0	0	0	0	0
81651	6	108113566	108113905	339	9	17.56	18.498	15.632	22.104	18.172	19.019	0.03	0.934446	44.857	39.163	35.092	53.188	44.752	37.414	0	0	1	LOC105377930	8754	downstream	link	1	1	1	1	1	1
81652	6	108117660	108118158	498	9	25.347	23.891	22.974	23.863	15.042	19.709	-0.3	0.210871	52.181	37.46	41.233	47.489	35.802	31.305	1	0	1	LOC105377930	4580	downstream	link	1	1	1	1	1	1
81653	6	108127960	108128095	135	2	6.179	12.345	15.572	7.123	11.437	14.126	-0.12	0.830556	8.239	17.878	20.178	8.548	13.923	16.035	0	1	1	LOC105377930	-5538	upstream	link	0	0	1	0	0	0
81654	6	108133672	108134185	513	9	49.606	43.153	55.38	40.663	37.231	34.551	-0.37	0.0301272	101.616	97.055	121.068	101.627	81.548	81.7	1	0	0				link	1	1	1	1	1	1
81655	6	108163386	108163514	128	1	16.478	9.152	15.572	11.872	6.464	4.2	-0.62	0.155726	21.055	12.77	16.669	18.046	11.934	6.872	0	0	1	NR2E1	5335	in gene	link	0	0	1	0	0	0
81656	6	108166537	108166771	234	1	7.629	8.027	5.556	7.327	7.814	9.272	-0.07	0.896403	11.901	13.622	11.405	11.397	12.928	11.453	1	0	1	NR2E1	8539	in gene	link	0	0	0	0	0	1
81657	6	108200729	108201026	297	9	43.667	38.822	45.971	23.08	23.669	20.845	-0.83	0.000112972	68.659	68.109	78.08	52.238	37.791	35.123	0	0	0				link	1	1	1	1	1	1
81658	6	108260272	108261560	1288	10	49.229	49.868	51.344	41.695	39.856	42.243	-0.29	0.00847632	176.683	178.785	180.725	152.915	138.235	144.311	1	1	2	SNX3, RNA5SP212	344, 8515	in gene, downstream	link	1	1	1	1	1	1
81659	6	108294624	108295478	854	9	47.638	44.523	42.501	42.529	42.505	42.306	-0.1	0.503202	149.219	136.217	128.087	127.271	123.317	131.33	1	1	1	LACE1	157	in gene	link	1	1	1	1	1	1
81660	6	108384090	108384346	256	4	5.493	7.905	5.264	23.982	20.884	14.126	1.28	0.000120112	10.986	14.473	10.528	45.59	42.763	23.67	0	0	2	LACE1, LOC105377932	89324, 23243	in gene, in gene	link	0	0	0	1	1	1
81661	6	108498025	108498154	129	4	18.08	20.007	17.546	16.859	22.873	10.881	-0.15	0.747988	22.886	28.946	27.197	20.895	32.818	16.035	0	1	2	LACE1, LOC105377931	203195, -5707	in gene, upstream	link	0	1	1	1	1	0
81662	6	108519087	108519304	217	8	14.386	19.703	21.682	25.916	21.169	14.289	0.11	0.779781	17.394	28.095	32.46	39.891	27.846	19.852	0	0	1	LACE1	224301	in gene	link	1	1	1	1	1	0
81663	6	108526921	108527103	182	1	4.76	3.916	2.807	6.174	5.718	4.072	0.12	0.834278	10.07	9.365	6.141	12.347	11.934	7.635	0	0	1	LACE1	232118	downstream	link	0	0	0	0	0	0
81664	6	108541917	108542295	378	9	13.232	10.784	9.285	14.643	12.182	9.863	0.04	0.924469	26.548	24.689	21.055	31.343	27.846	22.907	0	0	0				link	1	1	1	1	1	1
81665	6	108557952	108558041	89	1	25.633	32.919	30.413	24.061	35.139	28.506	-0.04	0.925744	27.464	41.717	33.338	35.142	42.763	38.177	1	1	1	FOXO3	-1827	upstream	link	0	0	0	0	1	0
81666	6	108558432	108558685	253	9	108.71	108.548	121.397	99.727	99.076	82.463	-0.25	0.0956902	166.613	186.447	183.357	137.718	143.207	118.35	1	1	1	FOXO3	-1265	upstream	link	1	1	1	1	1	1
81667	6	108559366	108560008	642	10	51.998	58.105	56.104	51.336	49.625	42.873	-0.24	0.0842877	123.586	126.852	135.105	122.522	130.279	99.261	1	1	1	FOXO3	-136	upstream	link	1	1	1	1	1	1
81668	6	108560627	108561175	548	9	67.636	58.193	59.038	55.646	56.686	50.888	-0.15	0.344721	111.686	85.987	104.4	97.828	98.455	74.064	1	1	1	FOXO3	1078	in gene	link	1	1	1	1	1	1
81669	6	108562715	108562917	202	7	55.189	61.176	71.062	83.988	73.735	54.866	0.18	0.402094	70.49	76.622	95.626	108.275	93.482	68.719	0	0	1	FOXO3	2993	in gene	link	1	0	1	1	1	0
81670	6	108564331	108564522	191	6	45.773	36.041	47.228	37.041	37.294	38.432	-0.15	0.595965	53.096	40.865	61.411	46.539	44.752	48.104	0	0	1	FOXO3	4603	in gene	link	1	0	1	1	1	0
81671	6	108578695	108578841	146	7	31.583	29.372	32.899	27.781	30.829	33.787	-0.05	0.907174	39.365	34.906	36.847	34.192	38.785	45.049	0	0	1	FOXO3	18945	in gene	link	1	1	1	1	1	0
81672	6	108581286	108581429	143	3	16.02	19.794	21.494	14.484	23.122	16.225	-0.1	0.823859	20.14	28.095	28.074	18.996	29.835	20.616	0	0	1	FOXO3	21534	in gene	link	0	1	1	0	1	0
81673	6	108581564	108581799	235	8	18.652	13.622	16.779	19.589	18.647	19.566	0.15	0.683464	26.548	26.392	26.319	30.393	29.835	28.251	0	0	1	FOXO3	21858	in gene	link	1	0	1	1	1	1
81674	6	108587887	108588040	153	6	48.702	46.654	38.602	35.522	49.924	35.581	-0.02	0.946604	73.236	72.365	58.78	50.339	71.603	48.104	0	0	1	FOXO3	28140	in gene	link	1	0	1	0	1	0
81675	6	108588608	108588804	196	7	29.556	27.122	26.57	35.685	35.376	29.015	0.32	0.245067	44.857	54.487	50.884	68.384	58.675	47.34	0	0	1	FOXO3	28883	in gene	link	1	0	1	1	1	0
81676	6	108589490	108589695	205	5	23.649	23.129	25.003	29.602	29.006	27.869	0.29	0.324881	43.942	39.163	50.884	49.389	67.626	49.631	0	0	1	FOXO3	29769	in gene	link	0	1	1	1	1	0
81677	6	108592404	108592899	495	7	16.192	18.251	17.272	17.215	17.466	18.659	0.09	0.753654	32.956	50.23	40.356	37.041	33.813	31.305	0	0	1	FOXO3	32828	in gene	link	1	1	1	0	1	1
81678	6	108609324	108609466	142	3	9.383	8.514	15.134	22.082	16.906	20.616	0.59	0.140602	10.986	11.068	23.687	35.142	19.89	25.961	0	0	2	FOXO3, SUMO2P8	49572, 9016	in gene, downstream	link	0	0	1	1	1	0
81679	6	108621157	108621405	248	7	29.556	35.149	39.73	20.217	26.993	20.289	-0.59	0.0315347	43.026	51.933	63.166	27.544	39.78	34.36	0	1	2	FOXO3, SUMO2P8	61458, -2870	in gene, upstream	link	1	1	1	0	1	0
81680	6	108622578	108623151	573	10	21.513	15.75	22.712	28.546	21.161	23.076	0.29	0.220794	63.166	45.973	83.344	96.878	78.565	64.902	0	1	2	FOXO3, SUMO2P8	63041, -4453	in gene, upstream	link	1	1	1	1	1	1
81681	6	108651699	108652094	395	5	10.375	7.308	9.65	4.179	3.481	4.454	-1	0.00570433	15.563	11.068	18.424	8.548	7.956	9.163	0	0	1	FOXO3	92073	in gene	link	1	0	1	0	0	0
81682	6	108661458	108661746	288	9	29.295	25.068	31.388	29.654	28.067	18.834	-0.17	0.588481	59.505	48.527	62.289	47.489	49.725	38.177	0	0	1	FOXO3	101779	in gene	link	1	1	1	1	1	1
81683	6	108673733	108673943	210	2	6.866	8.684	7.018	19.945	15.083	5.727	0.7	0.0925338	11.901	13.622	8.773	27.544	22.873	8.399	0	0	1	FOXO3	114015	in gene	link	0	0	0	1	1	0
81684	6	108681727	108681959	232	2	10.184	9.152	5.812	9.735	11.064	7.731	0.08	0.872713	20.14	22.987	11.405	18.046	27.846	14.507	0	0	1	FOXO3	122020	in gene	link	0	0	0	1	0	0
81685	6	108684964	108685054	90	1	20.14	27.244	33.776	6.174	8.95	8.399	-1.52	1.49481e-05	22.886	32.352	41.233	6.648	11.934	8.399	0	0	1	FOXO3	125186	downstream	link	0	0	1	0	0	0
81686	6	108689273	108690105	832	10	57.815	61.462	61.276	69.078	67.013	50.071	0	0.992653	158.374	157.501	181.603	184.258	176.025	125.986	0	0	1	FOXO3	129866	downstream	link	1	1	1	1	1	1
81687	6	108732556	108732729	173	7	27.83	26.052	30.004	47.109	54.697	26.572	0.51	0.0846549	37.534	32.352	45.62	58.886	76.576	35.123	0	0	0				link	1	1	1	1	1	0
81688	6	108736870	108737263	393	9	45.01	38.524	48.91	52.497	56.325	41.104	0.04	0.853651	110.77	94.501	137.737	113.024	129.284	100.788	0	0	0				link	1	1	1	1	1	1
81689	6	108738001	108738301	300	9	46.078	35.757	46.79	71.656	55.913	57.521	0.46	0.0146616	77.814	59.595	92.117	106.376	91.493	95.444	0	0	0				link	1	1	1	1	1	1
81690	6	108782272	108782851	579	9	27.56	27.557	33.679	25.328	33.185	17.722	-0.2	0.396872	87.884	92.798	126.332	89.279	128.29	60.32	0	0	0				link	1	1	1	1	1	1
81691	6	108835320	108835516	196	8	43.942	37.034	38.602	38.308	41.437	28.378	-0.16	0.615358	67.744	55.338	62.289	58.886	65.636	44.286	0	0	0				link	1	1	1	1	1	0
81692	6	108848142	108848928	786	9	54.085	65.01	58.78	58.849	52.31	51.83	-0.13	0.359612	126.333	137.92	126.332	142.467	117.35	128.276	1	1	1	ARMC2	121	in gene	link	1	1	1	1	1	1
81693	6	108896193	108896596	403	1	4.852	4.566	3.384	10.016	8.95	11.644	1.22	0.000584769	10.986	9.365	7.018	23.745	20.884	23.67	0	0	1	ARMC2	47980	in gene	link	0	0	0	0	0	1
81694	6	108966998	108967404	406	7	14.577	16.176	16.534	8.183	10.633	3.818	-0.99	0.00156983	27.464	28.946	34.215	19.945	22.873	6.872	0	0	1	ARMC2	118787	in gene	link	1	1	1	1	1	0
81695	6	109009023	109009915	892	9	42.863	41.017	44.273	39.721	36.228	39.759	-0.12	0.426312	142.811	124.298	140.369	119.673	116.356	114.532	1	0	1	SESN1	85036	in gene	link	1	1	1	1	1	1
81696	6	109073498	109073621	123	2	7.324	11.28	10.966	7.598	5.718	8.017	-0.24	0.643251	10.07	17.878	13.16	12.347	7.956	11.453	0	0	1	SESN1	20946	in gene	link	0	0	1	0	0	0
81697	6	109082264	109082507	243	4	7.324	8.514	9.321	24.22	21.506	15.366	1.07	0.000998454	13.732	14.473	16.669	34.192	32.818	20.616	0	0	1	SESN1	12120	in gene	link	0	0	0	1	1	1
81698	6	109094390	109095809	1419	12	69.412	75.922	69.444	65.767	62.277	71.79	-0.12	0.28951	143.726	163.461	150.02	145.317	139.229	136.675	1	2	2	SESN1, CEP57L1	-594, -54	upstream, upstream	link	1	1	1	1	1	1
81699	6	109139096	109139450	354	9	18.559	16.331	19.46	26.68	31.191	22.073	0.47	0.0654282	35.703	33.203	43.865	57.937	74.587	46.577	0	0	1	CEP57L1	44120	in gene	link	1	1	1	1	1	1
81700	6	109165740	109165840	100	1	15.868	8.797	11.697	13.614	3.315	9.672	-0.14	0.804659	18.309	11.068	14.914	15.197	3.978	12.98	0	0	1	CEP57L1	70637	downstream	link	0	0	0	1	0	0
81701	6	109187952	109188053	101	1	3.357	4.824	6.434	9.814	17.238	5.599	0.42	0.390956	4.577	5.96	7.018	12.347	21.879	7.635	0	0	1	LOC105377934	4072	in gene	link	0	0	0	0	1	0
81702	6	109241268	109241524	256	4	17.05	11.6	17.875	1.583	3.694	1.963	-1.91	2.11074e-07	23.802	17.027	23.687	2.849	6.961	3.054	0	0	1	LOC100996634	24095	in gene	link	1	0	1	0	0	0
81703	6	109308114	109308428	314	8	9.795	8.854	12.37	51.858	65.04	46.195	2.18	1.12172e-22	16.478	11.919	22.81	84.531	98.455	74.064	0	0	0				link	1	0	1	1	1	1
81704	6	109336340	109336506	166	1	1.221	2.554	4.737	7.028	10.144	5.498	1.26	0.00280661	1.831	2.554	7.896	10.448	13.923	10.69	0	0	1	LOC101927538	15301	in gene	link	0	0	0	0	1	0
81705	6	109336813	109336972	159	2	12.45	8.684	10.001	15.007	24.067	14.049	0.65	0.0904479	16.478	15.324	12.282	21.845	28.84	18.325	0	0	1	LOC101927538	14832	in gene	link	0	0	0	1	1	0
81706	6	109349646	109349817	171	2	10.436	5.278	9.475	9.498	7.757	7.483	0.02	0.978445	15.563	7.662	11.405	12.347	14.917	10.69	0	1	1	LOC101927538	1993	in gene	link	0	0	0	1	0	0
81707	6	109381752	109383371	1619	15	43.619	43.703	41.543	36.967	32.058	45.514	-0.14	0.331083	138.234	152.393	163.179	114.924	128.29	145.074	1	1	2	CD164, PPIL6	-2, 58610	upstream, downstream	link	1	1	1	1	1	1
81708	6	109384578	109384697	119	5	47.909	62.433	53.808	48.122	56.023	50.903	-0.01	0.98937	55.843	69.811	67.553	72.183	65.636	55.739	0	1	2	CD164, PPIL6	-2078, 56534	upstream, downstream	link	0	1	1	0	1	0
81709	6	109391692	109391807	115	2	10.07	11.635	11.697	30.393	26.188	24.179	0.88	0.0144891	13.732	14.473	14.037	37.991	31.824	29.778	0	0	2	CD164, PPIL6	-9190, 49422	upstream, in gene	link	0	0	0	1	1	0
81710	6	109394008	109394183	175	3	7.018	12.77	8.042	27.702	27.017	27.106	1.19	0.000246366	9.155	17.878	12.282	46.539	41.769	42.759	0	0	1	PPIL6	47076	in gene	link	0	1	0	1	1	0
81711	6	109397188	109397482	294	2	12.947	8.987	8.919	8.311	8.95	6.702	0.03	0.949172	25.633	23.838	14.037	18.996	13.923	15.271	0	0	1	PPIL6	43836	in gene	link	1	0	0	0	1	0
81712	6	109424214	109424703	489	8	9.765	8.173	12.926	35.142	40.31	26.979	1.42	9.9265e-12	18.309	19.581	26.319	61.736	66.631	42.759	0	0	1	PPIL6	16713	in gene	link	1	1	1	1	1	1
81713	6	109429220	109429320	100	1	7.629	17.027	14.037	23.744	21.216	14.253	0.57	0.160347	10.07	18.73	18.424	26.594	29.835	14.507	0	0	1	PPIL6	11901	in gene	link	0	0	0	1	0	0
81714	6	109440361	109441499	1138	11	43.654	42.665	40.883	36.689	33.813	42.344	-0.18	0.198739	126.333	107.271	96.504	106.376	103.427	103.079	1	2	3	PPIL6, SMPD2, MICAL1	241, 284, 25038	in gene, in gene, downstream	link	1	1	1	1	1	1
81715	6	109455304	109456301	997	10	27.995	25.513	30.451	24.449	25.568	26.798	-0.14	0.438626	65.913	59.595	95.626	66.485	62.653	73.301	1	0	2	MICAL1, ZBTB24	10166, 27435	in gene, downstream	link	1	1	1	1	1	1
81716	6	109483003	109483716	713	11	38.21	41.309	43.331	38.982	35.326	33.795	-0.17	0.290709	97.038	103.866	123.7	90.229	106.411	90.862	1	2	3	ZBTB24, LOC105377935, AK9	-122, 591, 207853	upstream, in gene, downstream	link	1	1	1	1	1	1
81717	6	109513684	109513967	283	8	16.885	15.23	19.398	8.97	8.398	11.793	-0.67	0.0464876	27.464	23.838	36.847	13.297	13.923	17.562	0	0	1	AK9	177387	in gene	link	1	1	1	1	0	1
81718	6	109523596	109523800	204	3	10.07	8.372	7.165	24.061	29.835	17.943	1.2	0.000280976	13.732	11.919	12.282	33.242	38.785	27.488	0	0	1	AK9	167514	in gene	link	0	0	0	1	1	0
81719	6	109527099	109527299	200	8	32.303	34.541	23.938	16.418	18.895	12.98	-0.7	0.0191487	59.505	60.446	38.602	32.293	33.813	25.961	0	0	1	AK9	164013	in gene	link	1	1	1	1	1	0
81720	6	109580661	109580794	133	2	5.722	3.618	7.018	13.297	16.16	14.507	0.92	0.0238951	8.239	5.96	8.773	20.895	17.901	23.67	0	0	1	AK9	110485	in gene	link	0	0	0	1	1	0
81721	6	109596119	109596311	192	1	5.188	4.966	6.668	11.397	5.801	3.563	0.27	0.603678	10.986	9.365	12.282	20.895	10.939	7.635	0	0	1	AK9	94997	in gene	link	0	0	0	1	0	0
81722	6	109687307	109687696	389	9	27.921	24.618	32.022	36.408	43.343	35.378	0.45	0.0295214	65.913	59.595	78.958	75.983	104.422	69.483	0	1	2	AK9, FIG4	3711, -3720	in gene, upstream	link	1	1	1	1	1	1
81723	6	109690924	109691701	777	9	48.939	49.059	51.03	39.653	37.003	36.937	-0.37	0.00522691	176.683	170.272	185.989	150.066	129.284	116.059	1	2	2	AK9, FIG4	-100, 91	upstream, in gene	link	1	1	1	1	1	1
81724	6	109697236	109697451	215	2	3.531	2.27	4.512	16.011	13.497	12.108	1.35	0.000452939	6.408	4.257	9.65	22.795	21.879	20.616	0	1	2	AK9, FIG4	-6131, 6122	upstream, in gene	link	0	0	0	1	1	0
81725	6	109705221	109705577	356	9	26.09	25.076	29.653	25.04	24.32	20.616	-0.04	0.901928	52.181	53.636	57.025	53.188	48.73	40.468	0	0	1	FIG4	14178	in gene	link	1	1	1	1	1	1
81726	6	109743815	109744024	209	9	25.938	24.831	33.63	52.713	54.034	30.796	0.6	0.0244714	36.618	34.054	52.638	84.531	77.57	45.813	0	0	1	FIG4	52698	in gene	link	1	1	1	1	1	1
81727	6	109768023	109768780	757	7	8.962	6.669	7.645	17.334	16.906	15.175	1.12	4.07961e-07	21.971	17.027	14.914	47.489	38.785	39.705	0	0	1	FIG4	77180	in gene	link	1	0	1	1	1	1
81728	6	109793804	109794520	716	11	29.794	25.386	27.316	32.034	38.88	30.056	0.26	0.139744	126.333	103.014	100.89	103.526	141.218	94.68	0	0	1	FIG4	102941	in gene	link	1	1	1	1	1	1
81729	6	109939726	109939985	259	3	4.348	4.378	6.36	24.932	26.851	20.139	1.78	2.12972e-08	6.408	6.811	9.65	33.242	36.796	31.305	0	0	0				link	0	0	0	1	1	1
81730	6	109961415	109962179	764	10	10.032	12.487	10.564	21.805	24.199	17.466	0.87	1.27205e-05	24.717	32.352	26.319	56.037	51.714	43.522	0	0	0				link	1	1	1	1	1	1
81731	6	109978639	109978806	167	7	21.605	24.86	25.442	17.096	15.116	15.118	-0.44	0.198079	30.21	40.014	38.602	23.745	20.884	20.616	1	1	1	GPR6	466	in gene	link	1	1	1	1	1	0
81732	6	109998504	109998614	110	1	3.357	3.689	5.556	3.166	10.939	5.599	0.46	0.364947	4.577	5.108	7.018	4.749	12.928	6.108	0	0	0				link	0	0	0	0	1	0
81733	6	110039509	110040366	857	12	15.868	17.658	14.654	15.443	15.673	17.562	-0.05	0.846051	53.096	59.595	41.233	50.339	46.741	38.941	0	0	0				link	1	1	1	1	1	1
81734	6	110053750	110053860	110	1	15.563	16.389	13.818	17.334	5.718	10.117	-0.27	0.57435	21.971	22.135	19.301	23.745	8.95	13.744	0	0	0				link	1	0	0	0	0	0
81735	6	110096935	110097342	407	9	14.281	16.176	13.598	18.125	14.917	13.744	0.21	0.535156	22.886	37.46	32.46	49.389	29.835	31.305	0	0	1	WASF1	92736	downstream	link	1	1	1	1	1	1
81736	6	110140692	110141016	324	7	11.352	10.557	9.563	24.314	27.547	21.685	1.09	8.19279e-05	25.633	24.689	21.055	48.439	51.714	36.65	0	0	1	WASF1	49020	in gene	link	1	1	0	1	1	1
81737	6	110178704	110180602	1898	16	31.878	36.867	34.325	34.735	27.983	33.675	-0.1	0.489798	136.403	148.136	148.265	148.166	133.262	125.222	2	1	2	WASF1, CDC40	10221, -768	in gene, upstream	link	1	1	1	1	1	1
81738	6	110255473	110255612	139	2	13.045	15.537	13.16	7.598	10.194	7.063	-0.43	0.332126	17.394	22.135	19.301	10.448	13.923	11.453	0	0	2	LOC105377937, METTL24	14501, 102730	downstream, in gene	link	0	0	1	0	0	0
81739	6	110329567	110330145	578	9	10.407	10.933	13.985	12.147	15.304	12.377	0.1	0.771121	20.14	22.987	27.197	36.092	29.835	28.251	0	1	2	METTL24, LOC102724586	28416, -5414	in gene, upstream	link	0	1	1	1	1	1
81740	6	110342063	110342178	115	2	12.13	10.855	8.992	11.872	16.658	8.781	0.09	0.86628	16.478	15.324	13.16	15.197	20.884	9.926	0	0	2	METTL24, LOC102724586	16152, 6850	in gene, in gene	link	1	0	0	0	1	0
81741	6	110390942	110391106	164	4	11.596	8.23	7.603	7.757	6.63	8.908	-0.15	0.777787	17.394	12.77	9.65	14.247	8.95	12.98	0	0	1	DDO	24526	downstream	link	1	1	0	0	0	0
81742	6	110399671	110400023	352	2	4.577	3.15	3.509	5.526	6.238	6.594	0.49	0.256032	14.647	5.96	6.141	12.347	11.934	16.035	1	0	1	DDO	15703	in gene	link	0	0	0	0	1	1
81743	6	110415371	110415918	547	8	15.24	12.069	16.875	13.576	16.029	7.254	-0.23	0.491477	25.633	25.541	37.724	35.142	34.807	17.562	0	2	3	DDO, LOC105377936, SLC22A16	-94, -56, 60997	upstream, upstream, downstream	link	1	1	1	1	1	0
81744	6	110457706	110457875	169	8	19.591	16.176	20.704	18.616	16.111	13.286	-0.08	0.854489	23.802	19.581	32.46	21.845	19.89	14.507	0	0	1	SLC22A16	18851	in gene	link	1	1	1	1	1	0
81745	6	110483706	110483817	111	1	14.647	11.493	15.572	13.059	7.21	6.681	-0.41	0.368427	21.971	15.324	19.301	16.146	9.945	10.69	0	1	2	SLC22A16, LOC105377938	-7120, 8409	upstream, downstream	link	0	0	1	0	0	0
81746	6	110492061	110492245	184	1	9.307	11.919	8.627	2.849	3.381	4.581	-1.17	0.00406553	15.563	20.433	14.914	3.799	5.967	8.399	0	0	0				link	0	1	0	0	0	0
81747	6	110509759	110510188	429	9	28.052	24.75	31.708	23.134	23.726	22.47	-0.24	0.315151	66.828	54.487	92.117	69.334	67.626	68.719	0	0	0				link	1	1	1	1	1	1
81748	6	110528202	110528588	386	6	14.098	14.189	16.376	15.101	13.823	12.633	-0.01	0.97225	28.379	34.906	28.951	24.694	23.868	25.197	0	0	1	LOC105377940	21007	downstream	link	1	1	0	0	0	1
81749	6	110529398	110529646	248	5	12.015	13.196	12.94	19.471	25.981	19.28	0.6	0.0552881	25.633	28.946	28.074	35.142	52.708	32.069	0	0	1	LOC105377940	19880	downstream	link	0	1	1	1	1	1
81750	6	110534953	110535122	169	5	31.492	30.479	34.215	34.192	24.663	19.394	-0.29	0.373844	36.618	34.906	45.62	46.539	27.846	28.251	0	0	1	LOC105377940	14365	in gene	link	1	1	1	1	1	0
81751	6	110537249	110537709	460	9	32.695	38.615	36.972	45.725	50.08	42.213	0.36	0.0492346	80.56	100.46	88.608	119.673	108.4	96.971	0	0	1	LOC105377940	11923	in gene	link	1	1	1	1	1	1
81752	6	110543125	110543431	306	8	13.274	14.133	15.441	26.024	33.514	17.714	0.61	0.0267636	24.717	25.541	30.706	37.991	57.681	30.542	0	1	2	LOC105377940, LOC105377939	6124, -6285	in gene, upstream	link	1	1	1	1	1	0
81753	6	110547601	110547877	276	6	17.495	14.095	14.914	26.383	19.669	25.112	0.56	0.055813	23.802	26.392	24.565	44.64	34.807	41.995	0	2	2	LOC105377940, LOC105377939	1663, -1824	in gene, upstream	link	1	0	1	1	1	1
81754	6	110625961	110626155	194	6	21.971	13.054	23.98	23.903	17.735	23.67	0.17	0.672803	34.787	20.433	41.233	38.941	26.851	31.305	0	0	1	CDK19	190458	in gene	link	1	0	1	1	1	1
81755	6	110628289	110628619	330	9	24.603	21.378	31.035	19.312	23.768	16.544	-0.15	0.640872	52.181	59.595	75.448	54.138	67.626	38.941	0	0	1	CDK19	188062	in gene	link	1	1	1	1	1	1
81756	6	110682331	110682774	443	9	24.717	17.813	23.687	20.42	18.715	14.617	-0.15	0.635811	61.336	54.487	56.148	61.736	51.714	43.522	0	0	1	CDK19	133964	in gene	link	1	1	1	1	1	1
81757	6	110700459	110701018	559	9	19.278	18.98	18.533	22.404	20.089	21.469	0.18	0.492363	46.688	47.676	42.988	45.59	41.769	43.522	0	0	1	CDK19	115778	in gene	link	1	1	1	1	1	1
81758	6	110748581	110748838	257	4	5.149	8.301	6.799	8.073	9.377	9.449	0.2	0.680073	10.07	16.176	10.528	13.297	19.89	12.217	0	0	1	CDK19	67807	in gene	link	0	0	0	0	0	1
81759	6	110814577	110816202	1625	11	54.568	60.363	56.595	49.612	50.505	51.637	-0.2	0.0368476	180.345	178.785	166.688	138.668	157.13	152.71	1	2	2	CDK19, AMD1	1127, 768	in gene, in gene	link	1	1	1	1	1	1
81760	6	110874083	110874840	757	9	67.704	67.331	71.291	57.565	56.643	53.98	-0.32	0.00622283	179.429	169.42	185.989	171.911	169.064	131.33	1	0	1	AMD1	59840	in gene	link	1	1	1	1	1	1
81761	6	110875788	110876525	737	10	45.892	50.822	46.535	38.446	37.185	35.555	-0.36	0.00784513	153.797	158.353	143.878	128.221	135.251	93.916	1	0	1	AMD1	61535	in gene	link	1	1	1	1	1	1
81762	6	110944609	110945115	506	9	59.016	56.19	61.762	52.301	58.344	46.882	-0.18	0.270631	143.726	130.258	150.02	118.723	155.141	104.606	0	0	1	LOC105377942	13616	in gene	link	1	1	1	1	1	1
81763	6	110952324	110952730	406	9	22.2	23.838	29.317	12.822	13.426	11.962	-0.88	0.00047763	40.28	42.568	57.025	24.694	20.884	19.089	0	1	2	LOC105377942, GTF3C6	5951, -6033	in gene, upstream	link	1	1	1	1	1	1
81764	6	110958361	110959044	683	9	39.24	39.472	42.151	36.653	31.553	33.804	-0.24	0.125307	116.263	116.636	124.578	104.476	95.471	84.754	1	2	2	LOC105377942, GTF3C6	-224, 142	upstream, in gene	link	1	1	1	1	1	1
81765	6	110981698	110982469	771	9	29.333	31.075	33.155	30.037	30.373	33.437	-0.02	0.920463	109.855	110.677	157.038	121.572	132.268	116.823	1	1	1	RPF2	66	in gene	link	1	1	1	1	1	1
81766	6	111011796	111011931	135	7	20.14	18.73	15.353	14.247	15.912	14.698	-0.2	0.659884	28.379	28.946	24.565	18.996	20.884	21.379	0	0	1	RPF2	29846	in gene	link	1	0	1	1	1	0
81767	6	111057407	111057624	217	9	22.363	27.122	38.977	21.302	27.846	20.18	-0.31	0.32315	36.618	45.122	56.148	37.041	40.774	34.36	0	0	0				link	1	1	1	1	1	1
81768	6	111087249	111088005	756	9	18.004	18.446	19.221	16.229	15.912	16.703	-0.1	0.674622	46.688	55.338	57.025	37.991	43.758	36.65	1	1	1	SLC16A10	124	in gene	link	1	1	1	1	1	1
81769	6	111105665	111105868	203	8	27.159	19.014	34.507	44.007	48.399	28.379	0.42	0.15926	41.196	33.203	57.025	64.585	77.57	43.522	0	0	1	SLC16A10	18263	in gene	link	1	1	1	1	1	0
81770	6	111210325	111210591	266	8	12.588	18.365	13.708	8.865	11.561	9.067	-0.36	0.351866	23.802	28.095	23.687	11.397	16.906	17.562	0	0	1	SLC16A10	122955	in gene	link	1	1	1	1	1	0
81771	6	111228731	111228843	112	2	15.792	12.77	17.765	3.087	5.47	3.436	-1.16	0.00558711	21.971	18.73	24.565	3.799	8.95	3.818	0	0	1	SLC16A10	141284	downstream	link	1	0	1	0	0	0
81772	6	111242349	111242903	554	9	8.831	9.064	8.567	10.507	13.923	12.711	0.44	0.13754	19.225	23.838	21.055	24.694	25.857	24.434	0	0	0				link	1	1	1	1	1	1
81773	6	111258785	111259773	988	9	48.153	47.108	44.099	39.954	37.592	41.868	-0.21	0.136695	181.26	179.637	167.566	142.467	141.218	141.256	1	1	1	KIAA1919	0	in gene	link	1	1	1	1	1	1
81774	6	111361789	111361929	140	4	10.802	13.622	13.511	14.247	8.354	12.522	-0.04	0.934939	21.055	19.581	20.178	27.544	14.917	18.325	0	0	1	REV3L	121856	in gene	link	0	1	1	1	0	0
81775	6	111419062	111419264	202	7	20.402	11.919	19.677	22.116	28.982	24.434	0.53	0.107442	42.111	24.689	34.215	36.092	42.763	43.522	0	0	1	REV3L	64552	in gene	link	1	0	1	1	1	0
81776	6	111427438	111427737	299	9	18.716	19.581	24.76	23.639	27.072	19.089	0.14	0.682087	38.449	30.649	47.375	45.59	55.692	29.015	0	0	1	REV3L	56128	in gene	link	1	1	1	1	1	1
81777	6	111427787	111427938	151	1	14.098	10.387	10.001	4.369	1.989	3.665	-0.74	0.0791203	19.225	14.473	16.669	7.598	2.983	6.108	0	0	1	REV3L	55853	in gene	link	1	0	0	0	0	0
81778	6	111445825	111446011	186	4	12.084	8.726	6.317	17.666	14.917	11.453	0.73	0.0692754	21.055	12.77	10.528	26.594	19.89	15.271	0	0	1	REV3L	37797	in gene	link	1	0	0	1	1	1
81779	6	111478092	111478257	165	2	16.478	16.857	21.582	22.035	14.917	22.907	0.21	0.588991	22.886	24.689	37.724	42.74	25.857	34.36	0	1	2	REV3L, TRAF3IP2-AS1	5541, -5298	in gene, upstream	link	0	0	0	0	0	1
81780	6	111478824	111478943	119	2	51.876	49.946	42.988	35.459	45.084	32.833	-0.29	0.361847	58.589	57.041	50.007	41.79	50.719	37.414	0	1	2	REV3L, TRAF3IP2-AS1	4832, -4589	in gene, upstream	link	1	0	0	0	1	0
81781	6	111482408	111482668	260	2	27.006	25.328	22.81	17.69	20.636	28.442	-0.09	0.786012	32.041	35.757	32.46	27.544	37.791	39.705	1	2	2	REV3L, TRAF3IP2-AS1	1177, -934	in gene, upstream	link	0	0	0	0	0	1
81782	6	111482958	111484278	1320	15	49.725	49.067	47.995	39.59	40.556	40.654	-0.26	0.0154249	102.531	126.852	105.277	90.229	93.482	86.281	1	2	2	REV3L, TRAF3IP2-AS1	97, 146	in gene, in gene	link	1	1	1	1	1	1
81783	6	111534488	111534675	187	5	11.138	7.946	12.136	11.239	8.122	7.381	-0.16	0.746865	15.563	10.216	21.933	14.247	16.906	16.798	0	0	1	TRAF3IP2-AS1	51109	in gene	link	0	0	1	1	0	0
81784	6	111552348	111552721	373	9	19.759	22.632	27.595	19.629	26.188	20.298	0.04	0.914944	41.196	45.973	50.884	41.79	53.703	45.049	0	0	2	TRAF3IP2-AS1, TRAF3IP2	69062, 54340	in gene, downstream	link	1	1	1	1	1	1
81785	6	111564452	111564946	494	9	24.534	21.568	23.453	30.266	34.741	22.041	0.25	0.289799	54.927	45.122	50.884	54.138	62.653	38.177	0	0	2	TRAF3IP2-AS1, TRAF3IP2	81227, 42175	in gene, in gene	link	1	1	1	1	1	1
81786	6	111568534	111568666	132	1	18.08	21.284	18.643	24.219	17.155	10.499	-0.28	0.505345	20.14	26.392	23.687	33.242	21.879	13.744	0	0	2	TRAF3IP2-AS1, TRAF3IP2	85128, 38274	in gene, in gene	link	1	0	0	0	0	0
81787	6	111573239	111573377	138	3	9.887	11.068	13.861	16.146	19.293	12.37	0.41	0.307551	13.732	15.324	17.546	21.845	25.857	16.798	0	0	2	TRAF3IP2-AS1, TRAF3IP2	89836, 33566	in gene, in gene	link	0	0	0	1	0	0
81788	6	111574550	111574745	195	8	36.008	31.926	34.069	34.667	45.912	30.797	0.19	0.528972	56.758	50.23	57.025	46.539	63.648	45.813	0	0	2	TRAF3IP2-AS1, TRAF3IP2	91175, 32227	in gene, in gene	link	1	1	1	1	1	0
81789	6	111589320	111589691	371	9	54.428	57.583	67.202	62.591	64.1	47.34	-0.03	0.911178	142.811	148.988	157.915	147.216	170.058	105.37	0	0	2	TRAF3IP2-AS1, TRAF3IP2	106033, 17369	in gene, in gene	link	1	1	1	1	1	1
81790	6	111591336	111591906	570	9	77.763	70.71	73.499	59.361	69.338	57.775	-0.26	0.0476643	175.767	149.839	173.707	120.622	143.207	124.458	0	0	2	TRAF3IP2-AS1, TRAF3IP2	108149, 15253	in gene, in gene	link	1	1	1	1	1	1
81791	6	111604306	111604473	167	3	32.407	34.735	33.338	9.878	14.917	12.217	-0.79	0.00753293	43.026	56.19	42.988	18.046	20.884	19.089	0	1	2	TRAF3IP2-AS1, TRAF3IP2	120917, 2485	downstream, in gene	link	1	0	1	0	0	0
81792	6	111605209	111606438	1229	15	24.67	23.642	19.143	18.095	21.18	19.813	-0.22	0.215767	57.674	66.406	51.761	50.339	49.725	47.34	0	1	2	TRAF3IP2-AS1, TRAF3IP2	122351, 1051	downstream, in gene	link	1	1	1	1	1	1
81793	6	111625612	111625917	305	6	7.527	6.243	6.629	11.081	7.845	11.368	0.37	0.357117	12.816	10.216	10.528	18.046	12.928	14.507	0	0	0				link	1	0	0	1	1	1
81794	6	111642582	111642861	279	9	21.361	21.284	24.272	25.525	25.857	15.271	-0.15	0.653695	42.111	41.717	46.497	55.087	51.714	34.36	0	0	1	LOC105377944	12828	downstream	link	1	1	1	1	1	1
81795	6	111647017	111647134	117	2	14.953	18.446	11.113	6.015	18.895	8.908	-0.41	0.386152	19.225	21.284	12.282	7.598	22.873	10.69	0	0	1	LOC105377944	8474	in gene	link	0	1	0	0	0	0
81796	6	111709826	111710181	355	9	19.123	25.309	22.518	14.342	16.273	17.638	-0.33	0.302938	39.365	59.595	43.865	35.142	41.769	35.887	0	0	1	FYN	163449	in gene	link	1	1	1	1	1	1
81797	6	111712561	111712693	132	2	12.588	9.152	10.528	13.059	11.437	7.826	0.1	0.855678	14.647	11.068	12.282	16.146	12.928	10.69	0	0	1	FYN	160825	in gene	link	0	0	0	0	1	0
81798	6	111757400	111757587	187	6	11.596	10.642	15.499	23.586	31.161	20.743	0.73	0.0257608	22.886	17.878	25.442	43.69	47.736	38.177	0	0	1	FYN	115959	in gene	link	0	1	1	1	1	0
81799	6	111791504	111791705	201	8	19.682	12.203	32.46	29.285	22.708	26.597	0.3	0.421183	32.956	19.581	49.129	47.489	35.802	43.522	0	0	1	FYN	81848	in gene	link	1	1	1	1	1	0
81800	6	111798397	111798511	114	1	11.901	7.237	6.141	3.799	3.481	4.2	-0.41	0.405637	13.732	8.514	7.018	4.749	5.967	5.345	0	0	1	FYN	74998	in gene	link	1	0	0	0	0	0
81801	6	111812711	111812956	245	6	26.81	24.325	26.319	11.804	4.475	12.108	-1.13	0.000455786	35.703	34.054	35.97	18.996	6.961	19.852	0	0	1	FYN	60619	in gene	link	1	1	1	0	0	0
81802	6	111813280	111813419	139	2	21.971	16.176	23.512	13.487	20.884	21.99	-0.07	0.885948	33.872	22.987	33.338	21.845	29.835	33.596	0	0	1	FYN	60103	in gene	link	0	0	1	0	1	0
81803	6	111817908	111818112	204	4	10.201	9.365	10.277	16.418	12.076	11.126	0.29	0.499897	15.563	13.622	15.791	20.895	14.917	17.562	0	0	1	FYN	55442	in gene	link	0	0	0	1	1	0
81804	6	111823955	111824297	342	9	13.316	15.015	13.686	11.656	13.652	17.909	0.17	0.651612	39.365	37.46	38.602	24.694	44.752	47.34	0	0	1	FYN	49326	in gene	link	1	1	1	1	1	1
81805	6	111830121	111830321	200	6	31.888	21.142	20.909	5.857	7.79	5.981	-1.43	1.71562e-05	50.35	29.797	31.583	7.598	11.934	7.635	0	0	1	FYN	43231	in gene	link	1	1	1	0	0	0
81806	6	111845078	111845339	261	4	9.155	8.878	7.128	9.617	10.194	6.395	0.27	0.549982	16.478	17.027	14.037	15.197	18.895	9.926	0	0	1	FYN	28244	in gene	link	0	0	0	1	1	0
81807	6	111873218	111873853	635	9	95.255	86.57	94.564	88.63	85.317	79.248	-0.16	0.176357	226.117	212.839	231.609	190.906	209.838	172.562	1	2	2	FYN, LOC102724646	-83, 803	upstream, in gene	link	1	1	1	1	1	1
81808	6	111880143	111880661	518	8	9.326	8.248	12.337	13.297	16.596	19.995	0.72	0.00796884	39.365	23.838	39.479	37.041	48.73	56.503	0	1	2	FYN, LOC102724646	-6950, 7670	upstream, downstream	link	0	1	1	1	1	1
81809	6	111894428	111894583	155	3	8.605	7.662	4.211	8.548	13.525	16.493	0.61	0.160915	10.07	10.216	5.264	11.397	19.89	22.143	0	0	1	LOC105377946	14972	downstream	link	0	0	0	1	1	1
81810	6	111918899	111919013	114	1	4.12	0	3.948	6.174	12.431	8.59	0.99	0.0282741	7.324	0	6.141	10.448	16.906	12.217	0	0	1	LOC105377946	-9479	upstream	link	0	0	0	0	1	0
81811	6	111925395	111925611	216	5	10.462	13.865	17.922	23.202	24.152	15.162	0.55	0.108912	20.14	23.838	31.583	43.69	37.791	30.542	0	0	0				link	0	1	1	1	1	0
81812	6	111938839	111939085	246	7	14.075	7.556	12.611	8.667	12.431	13.553	-0.05	0.912073	21.055	13.622	18.424	14.247	18.895	22.907	0	0	0				link	1	0	1	1	1	0
81813	6	111952846	111952978	132	4	11.901	15.963	18.643	28.256	30.581	16.989	0.51	0.170118	18.309	20.433	29.828	34.192	39.78	24.434	0	0	0				link	0	0	1	1	1	0
81814	6	111973075	111973777	702	9	34.371	32.623	28.154	29.055	25.179	32.52	-0.09	0.682128	87.884	79.176	73.694	70.284	58.675	74.828	0	1	1	LOC105377947	-7445	upstream	link	1	1	1	1	1	1
81815	6	111985259	111985597	338	9	20.049	18.091	22.128	20.8	25.746	20.463	0.23	0.465387	43.942	28.946	40.356	44.64	48.73	39.705	0	0	1	LOC105377947	4557	in gene	link	1	1	1	1	1	1
81816	6	111993048	111993183	135	2	5.95	5.747	11.405	24.219	24.614	8.208	1.09	0.00466534	6.408	12.77	16.669	34.192	36.796	16.798	0	1	2	LOC105377947, LOC105377948	12244, -3746	downstream, upstream	link	0	0	0	1	1	0
81817	6	111997183	111997392	209	9	49.565	38.19	51.761	36.227	35.233	32.396	-0.38	0.120787	96.123	75.771	94.749	70.284	74.587	66.429	0	1	1	LOC105377948	426	in gene	link	1	1	1	1	1	1
81818	6	112010501	112010614	113	2	7.324	6.243	11.405	7.282	6.63	6.617	-0.31	0.550954	10.07	7.662	12.282	9.498	7.956	9.163	0	0	1	LOC105377948	13696	in gene	link	0	0	1	0	0	0
81819	6	112015839	112016104	265	6	5.836	8.041	7.603	20.051	15.138	19.343	1.12	0.000532025	11.901	15.324	14.914	35.142	28.84	35.887	0	0	1	LOC105377948	19110	downstream	link	0	0	0	1	1	1
81820	6	112029345	112029494	149	5	20.827	15.75	17.327	19.708	19.89	16.989	0.14	0.751706	28.379	18.73	24.565	24.694	23.868	24.434	0	0	0				link	0	0	1	1	1	0
81821	6	112037822	112038353	531	9	44.642	48.177	49.748	47.88	50.778	41.322	-0.07	0.729773	127.248	136.217	143.001	129.17	146.19	108.424	0	0	0				link	1	1	1	1	1	1
81822	6	112043089	112043941	852	17	38.958	40.963	43.207	35.325	32.895	30.994	-0.27	0.0618493	127.248	114.933	107.031	101.627	92.488	84.754	0	0	1	WISP3	-10001	upstream	link	1	1	1	1	1	1
81823	6	112049131	112049281	150	3	9.338	11.919	5.615	27.544	23.072	11.453	0.88	0.0237967	10.986	18.73	7.896	37.991	29.835	12.98	0	1	1	WISP3	-4310	upstream	link	0	0	0	1	1	0
81824	6	112086763	112087866	1103	14	32.687	36.057	34.002	30.114	26.168	32.114	-0.25	0.114985	102.531	132.812	119.314	98.777	90.499	81.7	1	2	2	TUBE1, FAM229B	234, -157	in gene, upstream	link	1	1	1	1	1	1
81825	6	112117542	112117818	276	3	8.468	8.407	7.457	17.69	15.29	20.329	0.89	0.00723398	15.563	13.622	10.528	28.494	22.873	24.434	0	0	1	LAMA4	137042	in gene	link	0	0	0	1	1	1
81826	6	112154283	112154462	179	2	15.197	13.451	13.511	6.079	4.177	9.468	-0.62	0.135322	25.633	22.135	16.669	18.046	7.956	15.271	0	0	1	LAMA4	100350	in gene	link	1	0	1	0	0	0
81827	6	112163410	112163604	194	9	51.113	39.446	53.662	41.474	52.874	37.032	-0.1	0.756437	69.575	55.338	76.326	61.736	76.576	54.212	0	0	1	LAMA4	91215	in gene	link	1	1	1	1	1	1
81828	6	112180233	112180395	162	8	23.619	23.497	20.178	16.526	18.1	18.478	-0.25	0.542723	32.041	32.352	25.442	23.745	27.846	22.907	0	0	1	LAMA4	74408	in gene	link	1	1	1	1	1	0
81829	6	112204008	112204247	239	9	14.124	23.473	18.298	17.232	23.3	16.689	-0.12	0.761033	26.548	35.757	34.215	26.594	30.829	20.616	0	0	1	LAMA4	50595	in gene	link	1	1	1	1	1	1
81830	6	112205499	112206099	600	6	11.997	9.947	11.774	10.797	16.278	13.583	0.27	0.33772	27.464	23.838	29.828	23.745	42.763	28.251	0	0	1	LAMA4	48923	in gene	link	0	0	1	1	1	1
81831	6	112216719	112217041	322	6	13.183	13.622	15.177	3.514	4.546	2.749	-1.59	3.87978e-06	29.295	26.392	29.828	6.648	9.945	3.818	0	0	1	LAMA4	37842	in gene	link	1	1	1	0	0	0
81832	6	112217287	112217398	111	1	3.662	4.257	2.632	1.266	2.983	1.909	-0.44	0.386261	4.577	7.662	3.509	1.9	4.972	2.291	0	0	1	LAMA4	37380	in gene	link	0	0	0	0	0	0
81833	6	112237640	112237906	266	9	9.939	14.154	16.23	21.964	16.906	12.885	0.14	0.74397	16.478	22.987	22.81	35.142	31.824	18.325	0	1	2	LAMA4, LOC101927640	16949, 1177	in gene, in gene	link	1	1	1	1	1	1
81834	6	112253862	112254652	790	9	19.11	21.603	19.886	12.308	14.296	15.462	-0.48	0.0117279	29.295	41.717	29.828	25.644	24.862	22.143	1	1	2	LAMA4, LOC101927640	465, 17661	in gene, in gene	link	1	1	1	1	1	1
81835	6	112282282	112282479	197	8	36.771	34.48	34.215	39.099	34.476	24.306	-0.13	0.711387	65.913	54.487	58.78	59.836	63.648	37.414	0	0	1	LOC101927640	45784	in gene	link	1	1	1	1	1	0
81836	6	112296233	112296397	164	8	30.759	33.373	30.706	35.712	32.619	25.044	0.03	0.944919	40.28	40.014	38.602	40.841	38.785	27.488	0	0	1	LOC101927640	59719	in gene	link	1	1	1	1	1	0
81837	6	112298079	112298362	283	9	31.227	23.46	34.02	33.77	39.559	38.008	0.29	0.251893	49.435	35.757	56.148	46.539	55.692	61.084	0	0	1	LOC101927640	61624	in gene	link	1	1	1	1	1	1
81838	6	112298926	112299314	388	8	19.072	22.277	24.491	15.276	15.498	24.243	-0.13	0.682748	37.534	44.271	57.025	34.192	42.763	49.631	0	0	1	LOC101927640	62524	in gene	link	1	1	1	1	1	1
81839	6	112330100	112330823	723	9	16.02	13.409	16.474	18.996	21.472	19.852	0.58	0.010027	50.35	29.797	46.497	50.339	65.636	58.03	0	1	1	LOC100128588	-3596	upstream	link	1	1	1	1	1	1
81840	6	112337264	112337476	212	9	28.641	29.068	36.22	29.579	50.577	30.433	0.2	0.530741	58.589	51.933	55.27	51.288	86.521	51.158	0	0	1	RFPL4B	-9960	upstream	link	1	1	1	1	1	1
81841	6	112338441	112338549	108	1	2.746	3.973	5.264	20.262	25.194	17.307	1.72	1.13297e-05	3.662	4.257	6.141	25.644	30.829	20.616	0	0	1	RFPL4B	-8835	upstream	link	0	0	0	1	0	0
81842	6	112360651	112360760	109	1	3.662	1.986	4.094	16.146	13.591	3.309	0.95	0.035305	3.662	2.554	7.018	18.046	17.901	4.581	0	0	1	RFPL4B	13375	downstream	link	0	0	0	1	0	0
81843	6	112372346	112372607	261	5	16.74	12.451	8.444	7.005	5.47	4.2	-0.79	0.0496657	29.295	25.541	18.424	13.297	10.939	7.635	0	0	1	LOC101927664	23928	downstream	link	1	1	1	0	0	0
81844	6	112466605	112467045	440	7	9.808	9.692	7.288	13.908	18.966	13.962	0.78	0.00678902	29.295	18.73	14.037	35.142	44.752	29.015	0	0	0				link	1	0	0	1	1	1
81845	6	112468486	112468703	217	9	28.684	31.075	29.097	34.825	39.282	41.741	0.32	0.280335	37.534	44.271	35.092	46.539	56.686	56.503	0	0	0				link	1	1	1	1	1	1
81846	6	112563475	112563688	213	8	19.486	10.46	17.922	33.378	29.551	36.105	0.95	0.00116196	34.787	15.324	24.565	54.138	53.703	63.374	0	0	0				link	1	0	1	1	1	1
81847	6	112592242	112592409	167	2	2.518	1.277	1.17	11.207	16.111	13.438	1.9	2.19714e-06	4.577	1.703	1.755	15.197	22.873	17.562	0	0	0				link	0	0	0	1	1	0
81848	6	112618927	112619030	103	2	12.816	12.487	17.254	17.413	23.868	11.962	0.11	0.829132	13.732	20.433	19.301	19.945	26.851	16.798	0	0	0				link	0	0	1	0	1	0
81849	6	112640922	112641133	211	9	22.233	20.068	22.559	15.604	20.6	22.361	-0.14	0.724372	38.449	36.608	37.724	24.694	36.796	37.414	0	0	0				link	1	1	1	1	1	1
81850	6	112665900	112666113	213	3	9.416	8.149	12.658	26.865	25.288	13.198	0.96	0.00503705	14.647	11.068	21.933	38.941	44.752	17.562	0	0	0				link	0	0	1	1	1	0
81851	6	112684028	112684158	130	2	13.732	9.791	11.186	0	0	1.145	-1.65	8.23384e-05	16.478	11.068	13.16	0	0	1.527	0	1	1	LOC105377949	-5807	upstream	link	1	0	1	0	0	0
81852	6	112701344	112701540	196	6	8.239	9.365	11.906	13.704	14.065	9.053	0.18	0.698695	13.732	13.622	24.565	19.945	21.879	16.035	0	0	1	LOC105377949	11542	in gene	link	0	0	1	1	1	1
81853	6	112760974	112761095	121	1	4.348	1.986	4.387	12.11	15.912	13.553	1.1	0.0100733	6.408	2.554	6.141	18.046	18.895	15.271	0	0	1	LOC105377949	71134	in gene	link	0	0	0	0	1	0
81854	6	112780614	112780758	144	8	23.344	26.818	37.724	22.795	20.387	19.471	-0.37	0.318768	26.548	28.946	46.497	23.745	23.868	23.67	0	0	1	LOC105377949	90786	downstream	link	1	1	1	1	1	0
81855	6	112781396	112781522	126	1	6.179	10.429	13.16	22.32	10.442	6.681	0.29	0.562419	10.986	13.622	19.301	28.494	12.928	8.399	0	0	1	LOC105377949	91559	downstream	link	0	0	0	1	0	0
81856	6	112802033	112802455	422	7	10.07	7.662	11.53	16.241	24.531	10.69	1.03	0.000682414	21.055	17.878	21.933	39.891	54.697	36.65	0	0	0				link	0	0	1	1	1	1
81857	6	112877338	112877882	544	9	24.771	24.589	26.371	31.566	36.548	31.261	0.34	0.0826256	67.744	68.96	76.326	93.079	84.532	71.01	0	1	1	LOC105377950	-2543	upstream	link	1	1	1	1	1	1
81858	6	112956769	112956898	129	3	8.926	14.686	13.379	16.621	14.171	10.499	0.07	0.899169	10.986	18.73	18.424	22.795	18.895	16.035	0	0	0				link	0	1	0	1	1	0
81859	6	113018554	113019109	555	9	6.815	11.635	14.329	10.184	7.459	11.665	-0.05	0.898545	18.309	23.838	33.338	24.694	15.912	25.961	0	0	0				link	1	1	1	1	1	1
81860	6	113050339	113050462	123	1	7.324	5.96	4.387	6.332	7.459	5.599	0.08	0.899089	13.732	7.662	4.387	8.548	7.956	9.163	0	0	0				link	0	0	0	0	0	0
81861	6	113073601	113074068	467	1	5.16	1.703	5.139	4.071	4.972	10.572	0.73	0.0991992	7.324	3.405	9.65	8.548	8.95	18.325	0	0	0				link	0	0	0	0	0	1
81862	6	113082789	113082890	101	1	4.272	5.108	8.481	2.849	20.884	9.163	0.37	0.468831	4.577	5.96	9.65	3.799	23.868	11.453	0	0	0				link	0	0	0	0	1	0
81863	6	113120341	113121245	904	13	54.927	51.69	49.787	39.379	35.269	38.368	-0.48	0.000184385	115.347	117.487	114.927	91.179	88.51	80.173	0	0	2	LOC105377952, LOC105377956	-9038, 10753	upstream, downstream	link	1	1	1	1	1	1
81864	6	113122082	113122427	345	9	59.505	56.615	66.939	51.763	51.117	44.744	-0.29	0.112544	122.671	114.082	135.983	93.079	96.466	79.409	0	0	1	LOC105377956	9292	in gene	link	1	1	1	1	1	1
81865	6	113182765	113182976	211	7	21.971	15.811	19.927	10.855	12.644	20.834	-0.19	0.636589	30.21	23.838	31.583	16.146	20.884	31.305	0	0	3	LOC105377955, LOC105377954, LOC105377953	12007, 10829, 7959	in gene, downstream, in gene	link	1	0	1	0	1	1
81866	6	113184197	113184644	447	9	21.448	25.237	26.131	40.976	44.965	35.232	0.68	0.000255509	35.703	38.311	45.62	65.535	70.609	48.104	0	0	2	LOC105377955, LOC105377953	10457, 9509	in gene, in gene	link	1	1	1	1	1	1
81867	6	113306671	113306823	152	3	13.366	12.77	11.931	11.967	12.928	11.911	0.13	0.795244	21.971	20.433	18.424	18.046	15.912	16.035	0	0	0				link	0	1	0	0	1	0
81868	6	113347538	113347682	144	2	9.887	9.365	10.879	29.253	30.233	19.7	1.15	0.000670267	18.309	14.473	19.301	51.288	42.763	30.542	0	0	0				link	0	0	0	1	1	0
81869	6	113352047	113352974	927	13	35.261	33.056	36.454	19.52	24.965	23.802	-0.59	0.00010807	83.306	74.068	100.013	50.339	69.615	60.32	0	0	0				link	1	1	1	1	1	1
81870	6	113361134	113361485	351	7	11.402	11.532	12.123	9.023	12.024	9.315	-0.28	0.448967	22.886	18.73	28.951	12.347	22.873	16.798	0	0	0				link	1	1	1	0	1	0
81871	6	113376026	113376716	690	9	9.987	7.279	10.009	17.865	20.316	16.763	0.88	0.000134379	31.125	13.622	28.074	42.74	51.714	49.631	0	0	0				link	1	1	1	1	1	1
81872	6	113414613	113414826	213	9	51.789	45	48.753	36.499	27.42	35.232	-0.48	0.0580044	95.207	71.514	85.976	66.485	43.758	50.394	0	0	1	LOC105377957	26774	downstream	link	1	1	1	1	1	1
81873	6	113447188	113447609	421	9	12.282	10.544	12.417	18.125	18.353	17.62	0.49	0.11123	28.379	28.095	32.46	38.941	44.752	44.286	0	1	1	LOC105377957	-5905	upstream	link	1	1	1	1	1	1
81874	6	113449148	113449274	126	3	12.13	13.409	17.327	13.534	15.415	9.926	-0.13	0.793148	15.563	16.176	21.055	19.945	19.89	11.453	0	0	1	LOC105377957	-7718	upstream	link	0	0	1	0	1	0
81875	6	113450102	113450443	341	2	3.865	5.34	2.632	7.08	4.249	7.011	0.69	0.106306	8.239	9.365	4.387	12.347	9.945	18.325	0	0	1	LOC105377957	-8779	upstream	link	0	0	0	1	0	0
81876	6	113457208	113457451	243	8	12.588	12.238	14.695	28.85	17.528	22.334	0.74	0.0182555	21.971	20.433	28.951	50.339	34.807	29.778	0	0	0				link	1	0	1	1	1	1
81877	6	113464687	113465245	558	9	11.169	7.396	7.486	13.409	15.561	15.406	0.81	0.00254531	43.942	26.392	24.565	36.092	48.73	54.212	0	0	0				link	1	1	1	1	1	1
81878	6	113477084	113477197	113	1	7.095	4.044	2.851	16.384	30.581	17.18	1.32	0.000926977	9.155	5.108	4.387	22.795	43.758	22.143	0	0	0				link	0	0	0	0	1	0
81879	6	113495612	113495854	242	8	18.881	16.921	15.353	29.562	30.083	14.794	0.39	0.242373	35.703	23.838	32.46	50.339	51.714	26.724	0	0	0				link	1	1	1	1	1	0
81880	6	113530854	113531147	293	9	32.855	23.365	29.536	57.515	67.957	38.602	0.82	0.000194722	70.49	40.865	46.497	99.727	120.334	71.774	0	0	0				link	1	1	1	1	1	1
81881	6	113558984	113559291	307	2	8.544	12.581	9.748	10.448	7.624	7.211	-0.53	0.170102	17.394	28.946	23.687	22.795	12.928	18.325	0	0	0				link	0	1	0	0	0	0
81882	6	113560975	113561243	268	9	25.976	23.093	29.061	23.745	33.564	28.824	0.17	0.574658	47.604	33.203	63.166	37.991	59.67	42.759	0	0	0				link	1	1	1	1	1	1
81883	6	113586447	113586742	295	6	13.935	9.176	10.918	6.015	8.702	8.654	-0.44	0.278354	25.633	13.622	21.933	16.146	16.906	23.67	0	0	0				link	1	0	1	0	1	0
81884	6	113599563	113599729	166	2	3.479	8.854	7.72	22.795	27.448	11.3	1.19	0.00147628	7.324	12.77	12.282	33.242	41.769	20.616	0	0	0				link	0	0	0	1	1	0
81885	6	113631317	113631446	129	1	8.01	5.747	11.844	16.621	15.912	14.507	0.82	0.0413933	10.986	7.662	17.546	23.745	19.89	20.616	0	0	1	LOC101927686	18694	in gene	link	0	0	0	0	1	0
81886	6	113632220	113632804	584	9	38.642	39.969	39.571	17.465	24.453	20.977	-0.92	6.35848e-08	65.913	75.771	80.712	37.991	46.741	48.867	0	0	1	LOC101927686	17563	in gene	link	1	1	1	1	1	1
81887	6	113644885	113645946	1061	17	30.571	27.089	27.994	28.984	29.323	29.454	0.01	0.954704	75.983	64.703	78.08	87.38	94.477	74.064	0	0	1	LOC101927686	4660	in gene	link	1	1	1	1	1	1
81888	6	113654450	113654782	332	9	73.236	75.175	83.344	80.257	93.681	60.855	0	0.996848	123.586	113.231	148.265	119.673	166.08	100.025	0	1	1	LOC101927686	-4541	upstream	link	1	1	1	1	1	1
81889	6	113690738	113690975	237	8	27.856	27.122	29.828	18.724	12.218	16.035	-0.76	0.011085	41.196	42.568	51.761	32.293	22.873	28.251	0	0	0				link	1	1	1	1	1	0
81890	6	113698128	113698344	216	9	23.933	18.608	19.426	21.302	22.589	20.07	-0.01	0.983022	32.956	25.541	28.074	37.991	32.818	22.907	0	0	0				link	1	1	1	1	1	1
81891	6	113763644	113764224	580	5	3.823	5.96	4.387	10.448	14.785	9.082	1	0.000952577	9.155	17.878	11.405	27.544	38.785	24.434	0	0	0				link	0	1	0	1	1	1
81892	6	113813313	113813533	220	9	15.715	15.75	16.669	19.471	16.741	17.434	0.22	0.569088	21.971	19.581	25.442	29.443	24.862	22.143	0	0	0				link	1	1	1	1	1	1
81893	6	113829831	113829977	146	4	14.418	14.686	15.572	12.585	12.182	7.063	-0.28	0.532294	17.394	16.176	19.301	18.046	14.917	9.163	0	0	0				link	0	0	1	0	1	0
81894	6	113833702	113833799	97	1	4.272	4.257	7.311	2.216	9.945	4.581	0.18	0.748803	5.493	5.96	8.773	4.749	11.934	6.108	0	0	0				link	0	0	0	0	1	0
81895	6	113854795	113855376	581	9	57.063	61.44	64.238	54.56	51.769	53.279	-0.22	0.1265	86.968	100.46	108.786	82.631	87.515	83.99	0	1	1	MARCKS	-2250	upstream	link	1	1	1	1	1	1
81896	6	113857234	113857377	143	5	67.011	67.087	68.956	47.299	53.901	56.961	-0.28	0.243819	77.814	92.798	81.59	59.836	68.62	79.409	0	1	1	MARCKS	-30	upstream	link	1	0	1	0	1	0
81897	6	113858701	113859257	556	9	83.199	80.629	80.299	63.971	71.487	59.467	-0.31	0.0136561	203.231	185.596	184.235	153.865	168.069	144.311	1	1	2	MARCKS, LINC01268	1644, 14368	in gene, downstream	link	1	1	1	1	1	1
81898	6	113879612	113879757	145	8	47.237	44.441	46.322	39.511	46.94	31.153	-0.22	0.454761	69.575	63.001	65.798	56.987	76.576	49.631	0	1	2	LINC01268, LOC105377958	-6337, 8242	upstream, in gene	link	1	1	1	1	1	0
81899	6	113909365	113909486	121	2	17.851	12.77	14.037	12.031	9.448	7.063	-0.52	0.235907	21.055	16.176	21.055	14.247	10.939	9.926	0	0	1	FLJ34503	5038	in gene	link	1	0	0	0	0	0
81900	6	113936214	113936371	157	5	16.661	4.938	10.001	9.688	8.95	9.621	-0.12	0.827221	22.886	6.811	14.037	13.297	15.912	12.217	0	0	1	HDAC2	34903	in gene	link	1	0	1	1	0	0
81901	6	113949049	113949206	157	1	8.422	3.405	4.387	7.978	5.967	13.286	0.52	0.273964	10.07	4.257	6.141	11.397	8.95	19.089	0	0	1	HDAC2	22068	in gene	link	0	0	0	0	0	0
81902	6	113970059	113970177	118	1	17.851	10.004	7.896	5.224	4.972	8.399	-0.67	0.114369	20.14	11.068	10.528	6.648	5.967	9.926	1	2	2	HDAC2, LOC101927768	1077, 417	in gene, in gene	link	1	0	0	0	0	0
81903	6	113970255	113971565	1310	13	31.55	27.763	29.379	28.586	24.426	30.672	-0.13	0.435601	76.898	63.001	87.731	76.932	54.697	63.374	1	2	2	HDAC2, LOC101927768	285, 1209	in gene, in gene	link	1	1	1	1	1	1
81904	6	113981080	113981223	143	6	20.323	24.008	22.81	22.225	18.1	12.675	-0.24	0.557749	28.379	39.163	37.724	40.841	26.851	16.035	0	0	2	HDAC2, LOC101927768	-9956, 11450	upstream, in gene	link	1	1	1	1	1	0
81905	6	113994915	113995196	281	9	92.461	86.945	80.493	76.576	78.068	52.971	-0.29	0.0973986	151.966	142.177	123.7	129.17	116.356	86.281	0	0	1	LOC101927768	25354	in gene	link	1	1	1	1	1	1
81906	6	113995740	113996013	273	9	80.255	76.433	83.247	70.811	79.339	53.873	-0.22	0.220805	131.826	137.92	156.161	123.472	128.29	85.517	0	0	1	LOC101927768	26175	in gene	link	1	1	1	1	1	1
81907	6	113997202	113997334	132	2	40.509	37.46	39.698	18.758	20.636	21.952	-0.62	0.0560896	54.927	50.23	45.62	20.895	27.846	26.724	0	0	1	LOC101927768	27567	in gene	link	0	0	1	0	0	0
81908	6	114017212	114017645	433	9	28.902	16.054	22.81	26.73	25.028	21.816	0.13	0.668006	63.166	44.271	50.007	73.133	48.73	49.631	0	0	1	LOC101927768	47727	in gene	link	1	1	1	1	1	1
81909	6	114108299	114108646	347	8	24.301	26.16	20.657	18.132	16.002	8.816	-0.7	0.0126742	46.688	62.149	49.129	35.142	43.758	19.852	0	0	2	LOC101927768, HS3ST5	138771, 233961	in gene, in gene	link	1	1	1	1	1	0
81910	6	114342611	114342728	117	1	3.662	10.429	6.36	3.324	0	5.536	-0.66	0.157538	3.662	11.919	9.65	3.799	0	8.399	1	1	2	LOC101927768, HS3ST5	372968, -236	downstream, upstream	link	0	1	0	0	0	0
81911	6	114343438	114343745	307	7	18.106	11.068	16.669	19.267	11.337	12.828	-0.12	0.76297	37.534	28.946	42.111	29.443	33.813	29.015	1	1	2	LOC101927768, HS3ST5	373890, -1158	downstream, upstream	link	1	1	1	1	0	1
81912	6	114471579	114471677	98	1	8.239	2.838	2.632	10.448	8.619	5.599	0.76	0.100798	9.155	3.405	2.632	12.347	8.95	8.399	0	0	1	LOC105377959	73703	downstream	link	0	0	0	0	1	0
81913	6	114735267	114735563	296	1	5.34	2.128	3.899	5.834	8.398	3.648	0.8	0.0680559	8.239	3.405	7.018	8.548	14.917	7.635	0	0	0				link	0	0	0	0	1	0
81914	6	114740676	114740854	178	2	2.746	2.895	3.509	17.666	18.697	14.507	1.62	2.4457e-05	4.577	4.257	7.018	23.745	23.868	21.379	0	0	0				link	0	0	0	1	1	0
81915	6	115729225	115729369	144	2	10.07	10.429	8.773	16.146	16.16	14.126	0.51	0.225398	17.394	14.473	12.282	18.996	18.895	19.089	0	0	0				link	0	0	0	1	1	0
81916	6	115838931	115839024	93	1	4.577	5.676	9.358	7.915	5.967	9.163	0.16	0.76176	5.493	7.662	11.405	9.498	7.956	10.69	0	0	0				link	0	0	1	0	0	0
81917	6	115891259	115891387	128	1	17.165	8.939	16.23	27.306	21.63	13.171	0.39	0.353227	29.295	11.919	22.81	39.891	32.818	19.852	0	0	0				link	0	0	0	1	0	0
81918	6	116010948	116011047	99	2	25.938	24.973	17.254	9.498	12.928	16.035	-0.57	0.171557	33.872	31.5	19.301	12.347	12.928	20.616	0	0	1	FRK	89731	in gene	link	0	0	1	0	0	0
81919	6	116060556	116061110	554	6	7.553	6.016	9.718	3.562	6.298	5.524	-0.47	0.225709	29.295	20.433	24.565	10.448	12.928	13.744	0	0	2	FRK, LOC101927818	39895, 27157	in gene, downstream	link	0	0	1	0	1	1
81920	6	116087450	116087893	443	9	10.332	8.149	11.593	19.131	21.311	18.325	0.89	0.000708413	24.717	19.581	28.951	46.539	58.675	42.759	0	0	1	FRK	13057	in gene	link	1	1	1	1	1	1
81921	6	116100493	116101502	1009	9	42.908	45.397	43.469	47.918	36.508	37.463	-0.17	0.24406	91.546	107.271	105.277	135.819	107.405	100.025	1	2	2	FRK, NT5DC1	-269, 174	upstream, in gene	link	1	1	1	1	1	1
81922	6	116112071	116112189	118	2	21.666	21	18.716	13.614	16.906	15.271	-0.35	0.409597	27.464	25.541	20.178	17.096	19.89	19.089	0	0	2	NT5DC1, COL10A1	11307, 106039	in gene, downstream	link	0	0	1	0	1	0
81923	6	116144689	116144906	217	9	32.956	27.608	36.596	31.207	35.376	32.833	0.12	0.716761	50.35	45.973	61.411	52.238	55.692	51.158	0	0	2	NT5DC1, COL10A1	43974, 73372	in gene, in gene	link	1	1	1	1	1	1
81924	6	116211110	116211336	226	5	11.639	10.824	10.402	24.423	20.174	17.998	0.76	0.0195458	21.055	18.73	19.301	48.439	29.835	26.724	0	0	2	NT5DC1, COL10A1	110400, 6946	in gene, in gene	link	0	1	1	1	1	1
81925	6	116229418	116229508	90	2	7.629	9.933	19.886	5.066	10.608	12.471	-0.26	0.614299	9.155	11.068	23.687	7.598	10.939	13.744	0	0	1	NT5DC1	128640	in gene	link	0	0	1	0	1	0
81926	6	116251685	116251912	227	7	23.41	18.608	20.679	37.991	33.671	30.433	0.59	0.0234148	34.787	28.095	27.197	55.087	47.736	37.414	0	1	2	NT5DC1, TSPYL4	150975, 2300	downstream, in gene	link	1	0	1	1	1	1
81927	6	116253722	116254301	579	9	47.96	46.304	50.835	40.366	44.697	40.341	-0.23	0.142649	138.234	154.947	169.32	126.321	163.097	118.35	1	1	2	NT5DC1, TSPYL4	153188, 87	downstream, in gene	link	1	1	1	1	1	1
81928	6	116265093	116265503	410	7	10.909	15.324	16.888	45.906	46.078	21.952	1.1	0.00110694	16.478	24.689	28.951	74.083	72.598	39.705	0	0	1	TSPYL1	14819	downstream	link	0	1	1	1	1	1
81929	6	116268616	116268834	218	9	18.309	22.622	25.317	17.91	27.988	19.089	0.04	0.909851	25.633	28.946	32.46	32.293	43.758	28.251	0	0	1	TSPYL1	11392	downstream	link	1	1	1	1	1	1
81930	6	116279093	116280152	1059	9	46.799	45.973	47.986	41.416	36.495	39.496	-0.29	0.0157727	164.782	127.704	174.584	130.12	117.35	136.675	1	2	2	TSPYL1, DSE	495, -498	in gene, upstream	link	1	1	1	1	1	1
81931	6	116287797	116287948	151	7	15.563	18.73	11.756	19.186	14.917	8.704	-0.02	0.975772	19.225	24.689	14.037	24.694	18.895	10.69	0	0	2	TSPYL1, DSE	-7755, 7752	upstream, in gene	link	1	0	1	1	1	0
81932	6	116370515	116371886	1371	12	40.365	46.092	47.823	39.714	35.825	40.255	-0.21	0.0948616	116.263	140.474	140.369	119.673	143.207	99.261	1	0	1	DSE	91080	in gene	link	1	1	1	1	1	1
81933	6	116385529	116385852	323	8	22.772	21.922	24.455	25.433	25.36	19.012	0.28	0.349321	43.026	46.825	48.252	52.238	50.719	45.813	0	0	1	DSE	105570	in gene	link	1	0	1	1	1	1
81934	6	116386623	116386805	182	3	19.225	11.777	13.598	20.104	15.415	19.343	0.33	0.400512	34.787	14.473	21.933	26.594	27.846	29.015	0	0	1	DSE	106594	in gene	link	0	0	0	1	0	1
81935	6	116387106	116387217	111	1	7.018	15.892	9.066	12.98	10.276	19.343	0.37	0.437994	9.155	17.878	12.282	18.996	16.906	27.488	0	0	1	DSE	107041	in gene	link	0	0	0	0	0	0
81936	6	116397504	116397701	197	6	20.14	16.419	25.567	12.483	13.923	18.98	-0.37	0.311799	29.295	28.095	47.375	21.845	20.884	31.305	0	0	1	DSE	117482	in gene	link	1	0	1	0	1	0
81937	6	116424103	116424303	200	3	7.324	6.953	10.82	20.737	23.702	13.744	0.94	0.00800758	11.901	11.068	15.791	27.544	38.785	22.907	0	0	1	DSE	144083	in gene	link	0	0	1	1	1	0
81938	6	116439684	116439799	115	1	1.526	5.108	5.264	3.799	10.939	5.599	0.29	0.584467	1.831	8.514	6.141	4.749	12.928	7.635	0	0	1	DSE	159621	in gene	link	0	0	0	0	0	0
81939	6	116444274	116444363	89	1	7.629	11.068	28.074	19.945	8.619	13.998	0.04	0.948217	11.901	17.027	30.706	26.594	12.928	20.616	0	0	1	DSE	164198	downstream	link	0	0	1	0	0	0
81940	6	116447524	116447915	391	9	25.862	26.392	22.517	27.702	27.597	27.297	0.15	0.580603	51.266	64.703	51.761	49.389	63.648	48.867	0	0	1	DSE	167599	downstream	link	1	1	1	1	1	1
81941	6	116461891	116462484	593	9	26.955	29.466	29.78	25.222	27.349	24.052	-0.18	0.397226	63.166	64.703	73.694	57.937	52.708	56.503	1	1	1	FAM26F	817	in gene	link	1	1	1	1	1	1
81942	6	116501000	116501507	507	4	6.179	5.8	6.799	16.621	22.811	15.462	1.32	5.79184e-07	15.563	16.176	12.282	28.494	46.741	29.015	0	0	1	TRAPPC3L	44357	in gene	link	0	0	0	1	1	1
81943	6	116511438	116511802	364	9	34.621	33.745	36.289	42.481	53.404	34.637	0.25	0.259262	66.828	80.028	73.694	88.33	109.394	67.192	0	1	2	TRAPPC3L, FAM26E	33990, -25	in gene, upstream	link	1	1	1	1	1	1
81944	6	116528783	116529044	261	2	5.676	4.257	5.79	9.34	16.409	7.349	0.91	0.0201803	15.563	8.514	14.914	26.594	34.807	22.143	0	1	2	TRAPPC3L, FAM26D	16697, -86	in gene, upstream	link	0	0	0	0	1	1
81945	6	116532072	116532236	164	7	27.281	28.606	31.232	22.985	16.707	22.448	-0.36	0.303036	44.857	46.825	47.375	31.343	22.873	35.887	0	0	2	TRAPPC3L, FAM26D	13456, 3155	in gene, in gene	link	1	1	1	1	1	0
81946	6	116536285	116536478	193	6	16.173	10.074	17.108	17.571	8.619	8.654	-0.31	0.468625	21.055	17.878	27.197	26.594	14.917	12.217	0	0	2	TRAPPC3L, FAM26D	9229, 7382	in gene, in gene	link	1	0	1	1	1	0
81947	6	116556190	116556404	214	1	14.778	9.73	8.773	11.126	13.497	20.18	0.4	0.33739	32.041	17.878	17.546	24.694	31.824	38.177	0	0	1	FAM26D	27298	in gene	link	0	0	0	0	0	1
81948	6	116557889	116558154	265	9	61.45	53.423	45.73	58.53	60.913	49.058	0.03	0.91162	97.954	78.325	60.534	81.681	89.504	73.301	0	0	1	FAM26D	29022	in gene	link	1	1	1	1	1	1
81949	6	116561517	116561652	135	4	23.344	17.453	12.282	14.009	15.415	15.462	-0.22	0.61346	26.548	23.838	17.546	20.895	24.862	20.616	0	0	2	FAM26D, RWDD1	32585, -9783	downstream, upstream	link	1	0	0	0	1	0
81950	6	116565095	116565359	264	1	3.547	5.747	4.935	2.849	5.115	5.345	-0.29	0.556611	5.493	8.514	7.896	4.749	6.961	10.69	0	1	2	FAM26D, RWDD1	36228, -6140	downstream, upstream	link	0	1	0	0	0	0
81951	6	116570945	116571765	820	9	86.895	91.129	90.398	78.186	81.867	65.726	-0.29	0.0058765	191.33	179.637	185.112	162.413	165.086	125.222	1	1	2	FAM26D, RWDD1	42356, -12	downstream, upstream	link	1	1	1	1	1	1
81952	6	116616035	116616923	888	9	49.197	44.586	43.086	45.554	43.681	37.951	-0.13	0.40989	177.598	146.434	146.51	162.413	166.08	106.133	0	0	1	RSPH4A	22579	in gene	link	1	1	1	1	1	1
81953	6	116668315	116668947	632	9	29.066	32.99	25.968	25.359	22.376	33.367	-0.19	0.394505	60.42	63.852	63.166	54.138	52.708	74.064	0	1	1	ZUFSP	179	in gene	link	1	1	1	1	1	1
81954	6	116680908	116681767	859	9	53.944	47.739	49.909	44.921	41.916	40.638	-0.29	0.0264297	202.316	161.758	188.621	167.162	164.091	125.986	1	1	1	KPNA5	251	in gene	link	1	1	1	1	1	1
81955	6	116765231	116765586	355	1	5.576	7.43	6.492	5.319	4.774	4.998	-0.14	0.759359	10.986	15.324	13.16	8.548	7.956	6.872	1	2	2	FAM162B, LOC105377963	315, -946	in gene, upstream	link	0	0	0	0	0	1
81956	6	116765675	116765811	136	2	5.722	7.449	7.457	13.297	10.939	7.826	0.2	0.689327	10.986	11.919	8.773	15.197	13.923	10.69	1	2	2	FAM162B, LOC105377963	-20, -611	upstream, upstream	link	0	0	0	1	1	0
81957	6	116779742	116779850	108	1	8.468	4.682	10.528	6.174	5.47	5.918	-0.03	0.960159	10.986	6.811	14.037	8.548	12.928	7.635	0	0	0				link	0	0	1	0	0	0
81958	6	116840243	116840338	95	1	6.408	4.541	14.914	7.598	22.21	13.998	0.48	0.321706	8.239	5.96	19.301	9.498	26.851	16.035	0	0	0				link	0	0	0	0	1	0
81959	6	116847382	116847501	119	2	8.468	11.068	9.212	10.448	9.199	5.918	-0.15	0.785597	9.155	17.878	11.405	16.146	11.934	8.399	0	0	0				link	0	1	1	0	0	0
81960	6	116969323	116969451	128	3	7.781	19.794	13.598	11.16	12.431	5.918	-0.31	0.52173	10.986	27.244	15.791	14.247	15.912	9.163	0	0	0				link	0	1	1	0	1	0
81961	6	116975714	116975877	163	3	5.859	11.238	13.511	23.744	19.691	14.355	0.7	0.0748502	10.07	17.878	23.687	36.092	28.84	19.852	0	0	0				link	0	0	1	1	1	0
81962	6	117167640	117168581	941	9	68.812	74.011	70.828	68.543	79.062	65.385	-0.02	0.893702	152.881	163.461	151.774	144.367	168.069	126.749	0	0	0				link	1	1	1	1	1	1
81963	6	117207049	117207268	219	9	26.548	20.797	19.927	44.911	47.452	34.578	0.83	0.00120984	42.111	30.649	29.828	81.681	74.587	59.557	0	0	0				link	1	1	1	1	1	1
81964	6	117265506	117265710	204	8	23.497	23.412	28.074	21.053	25.194	15.271	-0.26	0.441749	33.872	33.203	39.479	33.242	35.802	20.616	1	2	2	LOC105377964, VGLL2	-824, 50	upstream, in gene	link	1	1	1	1	1	0
81965	6	117270460	117270751	291	9	13.834	14.284	17.449	16.357	19.448	9.672	-0.11	0.78477	30.21	24.689	32.46	33.242	47.736	18.325	1	1	2	LOC105377964, VGLL2	-5821, 5047	upstream, in gene	link	1	1	1	1	1	1
81966	6	117281081	117281197	116	1	11.443	13.835	17.327	7.123	5.221	10.69	-0.6	0.177957	16.478	15.324	24.565	10.448	6.961	16.798	0	0	2	VGLL2, ROS1	15581, 144783	downstream, downstream	link	0	1	0	0	0	0
81967	6	117352586	117352720	134	2	11.443	15.324	18.643	4.037	5.718	2.1	-1.18	0.00406619	12.816	21.284	23.687	5.699	6.961	3.054	0	0	1	ROS1	73269	in gene	link	0	1	1	0	0	0
81968	6	117404692	117404788	96	1	24.717	18.162	20.471	10.448	9.613	9.417	-0.75	0.0699623	29.295	21.284	24.565	12.347	11.934	10.69	0	0	1	ROS1	21182	in gene	link	0	0	1	0	0	0
81969	6	117440763	117441510	747	10	34.33	37.885	32.643	2.723	2.273	2.243	-3.82	2.95232e-56	66.828	64.703	69.307	5.699	4.972	5.345	0	0	0				link	1	1	1	0	0	0
81970	6	117448755	117449218	463	9	46.884	49.5	55.203	41.236	35.113	29.124	-0.54	0.00180774	112.601	130.258	135.105	85.48	92.488	73.301	0	1	1	DCBLD1	-4833	upstream	link	1	1	1	1	1	1
81971	6	117463762	117464550	788	15	21.385	16.891	19.557	16.032	14.002	15.607	-0.32	0.140198	53.096	41.717	61.411	46.539	46.741	38.177	0	0	1	DCBLD1	10337	in gene	link	1	1	1	1	1	1
81972	6	117482258	117483829	1571	13	37.646	39.18	41.047	36.615	34.869	35.154	-0.13	0.266441	97.038	137.92	114.05	121.572	116.356	96.207	1	0	1	DCBLD1	29224	in gene	link	1	1	1	1	1	1
81973	6	117492022	117492205	183	8	18.157	11.919	18.862	18.362	20.387	25.833	0.44	0.21748	24.717	23.838	27.197	25.644	32.818	44.286	0	0	1	DCBLD1	38294	in gene	link	1	0	1	1	1	1
81974	6	117498309	117498542	233	8	14.647	20.554	18.424	31.614	27.846	23.779	0.45	0.13969	22.886	39.163	32.46	51.288	41.769	41.232	0	0	1	DCBLD1	44606	in gene	link	1	0	1	1	1	1
81975	6	117548885	117549106	221	5	12.424	5.838	11.906	12.347	17.049	18.652	0.57	0.142489	20.14	11.068	21.055	26.594	29.835	24.434	0	0	1	DCBLD1	95176	in gene	link	1	0	1	0	1	1
81976	6	117555476	117555679	203	2	11.138	10.5	6.872	3.008	4.972	3.309	-0.83	0.0429326	16.478	17.878	17.546	6.648	10.939	7.635	0	0	2	DCBLD1, GOPC	101758, 46965	in gene, downstream	link	1	1	0	0	0	0
81977	6	117601995	117602944	949	9	50.808	54.714	52.054	43.342	46.31	41.206	-0.29	0.0152844	159.289	186.447	173.707	166.212	156.135	126.749	1	1	1	GOPC	73	in gene	link	1	1	1	1	1	1
81978	6	117675056	117675820	764	9	53.135	60.305	57.793	42.305	47.943	39.514	-0.39	0.00240753	172.106	225.61	233.364	157.664	202.877	129.803	1	2	2	LOC101927919, NUS1	-154, -16	upstream, upstream	link	1	1	1	1	1	1
81979	6	117829735	117830067	332	9	15.288	15.069	15.353	12.727	14.296	14.592	-0.21	0.548735	35.703	40.014	31.583	25.644	27.846	24.434	0	0	0				link	1	1	1	1	1	1
81980	6	117907061	117907169	108	1	8.697	5.96	12.94	3.562	6.961	5.727	-0.25	0.629011	11.901	6.811	15.791	4.749	8.95	6.872	1	1	1	SLC35F1	-116	upstream	link	0	0	0	0	0	0
81981	6	118216903	118217010	107	1	5.493	4.541	7.018	16.779	33.481	6.872	0.88	0.0484404	8.239	5.96	8.773	19.945	39.78	9.163	0	0	1	SLC35F1	309725	in gene	link	0	0	0	0	1	0
81982	6	118283903	118284050	147	4	10.253	13.451	15.265	12.347	10.144	6.872	-0.32	0.475898	18.309	23.838	28.074	22.795	16.906	12.98	0	0	2	SLC35F1, LOC105377966	376745, 41389	in gene, downstream	link	0	1	1	1	0	0
81983	6	118288846	118288993	147	3	17.027	19.752	20.704	4.369	6.365	4.276	-1.33	0.000552472	21.971	23.838	26.319	6.648	8.95	4.581	0	0	2	SLC35F1, LOC105377966	381688, 36446	in gene, downstream	link	1	1	1	0	0	0
81984	6	118388123	118388675	552	9	24.768	28.331	26.319	5.866	7.403	6.702	-1.83	2.7108e-16	81.475	84.284	78.958	17.096	32.818	24.434	0	0	1	LOC105377968	60040	in gene	link	1	1	1	0	0	1
81985	6	118542683	118542868	185	4	23.192	19.439	21.64	6.174	6.133	6.363	-1.49	2.62587e-05	40.28	34.906	35.092	10.448	10.939	11.453	0	1	3	CEP85L, LOC105377970, PLN	167307, 46172, -5504	in gene, downstream, upstream	link	1	1	1	0	0	0
81986	6	118551188	118551331	143	7	17.211	16.006	18.248	22.415	20.486	11.759	0.04	0.940659	27.464	24.689	31.583	33.242	25.857	19.089	0	0	2	CEP85L, PLN	158823, 2980	in gene, in gene	link	1	1	1	1	1	0
81987	6	118565435	118565581	146	4	13.183	17.368	21.406	11.397	14.719	7.025	-0.58	0.153729	26.548	24.689	38.602	20.895	23.868	11.453	0	0	2	CEP85L, PLN	144574, 17229	in gene, downstream	link	0	1	1	0	1	0
81988	6	118580880	118581084	204	8	13.884	11.493	14.768	15.355	17.072	16.162	0.26	0.51288	21.055	20.433	24.565	24.694	29.835	31.305	0	0	1	CEP85L	129100	in gene	link	1	0	1	1	1	1
81989	6	118618740	118619049	309	6	7.324	6.641	6.755	7.408	6.851	5.727	-0.06	0.907646	13.732	15.324	13.16	15.197	15.912	10.69	0	0	1	CEP85L	91188	in gene	link	1	0	1	1	1	1
81990	6	118644132	118644240	108	1	5.188	7.946	6.434	10.448	18.895	9.672	0.66	0.14113	8.239	11.068	9.65	13.297	24.862	12.217	0	0	1	CEP85L	65896	in gene	link	0	0	0	0	1	0
81991	6	118650515	118651959	1444	17	35.662	39.768	38.173	32.638	30.741	33.885	-0.26	0.0360302	127.248	103.866	123.7	109.225	124.312	102.316	2	0	1	CEP85L	58845	in gene	link	1	1	1	1	1	1
81992	6	118668870	118668994	124	2	10.986	7.024	18.643	3.562	2.652	5.154	-1.02	0.0208616	16.478	10.216	28.951	5.699	3.978	6.872	0	0	2	CEP85L, LOC105377969	41150, 4417	in gene, in gene	link	0	0	1	0	0	0
81993	6	118697649	118697745	96	1	8.544	4.541	8.773	4.432	14.917	7.381	0.04	0.953754	11.901	7.662	10.528	6.648	18.895	9.163	0	0	2	CEP85L, LOC105377969	12385, 33182	in gene, downstream	link	0	0	0	0	1	0
81994	6	118705913	118706185	272	5	14.952	21.757	20.373	12.136	16.906	18.834	-0.27	0.417597	18.309	37.46	41.233	25.644	28.84	38.941	0	0	1	CEP85L	4033	in gene	link	0	1	0	1	0	0
81995	6	118709101	118709521	420	9	41.477	51.54	40.019	23.964	22.032	20.675	-0.89	2.92684e-06	62.251	80.028	64.043	33.242	38.785	32.833	0	1	1	CEP85L	771	in gene	link	1	1	1	1	1	1
81996	6	118710097	118710242	145	4	26.182	30.989	34.039	33.432	44.156	30.542	0.17	0.612684	37.534	39.163	40.356	48.439	56.686	36.65	0	1	1	CEP85L	-87	upstream	link	0	0	1	1	1	0
81997	6	118713050	118713244	194	7	27.006	24.406	18.862	32.451	36.133	25.961	0.26	0.408708	38.449	38.311	28.951	44.64	59.67	37.414	0	1	1	CEP85L	-3065	upstream	link	1	1	0	1	1	1
81998	6	118726134	118726287	153	2	12.267	4.597	8.247	14.247	8.553	6.414	0.14	0.791046	21.055	8.514	9.65	18.046	10.939	9.163	0	0	0				link	0	0	1	1	0	0
81999	6	118735446	118735622	176	5	15.715	13.905	17.254	15.513	8.453	12.471	-0.49	0.215618	21.055	16.176	24.565	25.644	9.945	16.798	0	0	0				link	0	1	1	1	0	0
82000	6	118744271	118744444	173	3	10.436	14.814	17.371	10.068	12.729	12.98	-0.13	0.781875	11.901	17.027	26.319	16.146	13.923	14.507	0	0	0				link	0	0	1	0	1	0
82001	6	118744632	118744743	111	1	11.672	12.132	9.431	4.986	5.221	2.1	-0.99	0.0217051	16.478	13.622	12.282	10.448	7.956	2.291	0	0	0				link	0	1	0	0	0	0
82002	6	118776654	118777005	351	9	21.971	18.652	19.221	14.247	12.748	15.549	-0.44	0.149594	34.787	28.095	32.46	19.945	23.868	25.197	0	0	0				link	1	1	1	1	1	1
82003	6	118780867	118781025	158	1	5.676	7.151	7.896	12.917	15.116	5.956	0.61	0.171372	8.239	11.068	13.16	18.996	16.906	8.399	0	0	0				link	0	0	0	0	1	0
82004	6	118800552	118800957	405	9	19.89	19.865	19.213	16.319	16.989	10.753	-0.25	0.410954	47.604	51.933	35.092	38.941	40.774	27.488	0	0	0				link	1	1	1	1	1	1
82005	6	118869475	118869652	177	1	6.179	5.96	11.405	18.758	9.199	17.409	0.66	0.14082	8.239	11.068	13.16	27.544	12.928	27.488	0	0	1	MCM9	65599	in gene	link	0	0	0	0	0	1
82006	6	118876343	118876439	96	1	9.765	9.649	17.839	1.9	3.315	5.09	-0.94	0.0360121	10.986	10.216	19.301	2.849	5.967	7.635	0	0	1	MCM9	58771	in gene	link	0	0	1	0	0	0
82007	6	118893660	118894345	685	9	66.454	68.921	68.43	61.391	63.422	59.349	-0.15	0.266168	166.613	168.569	166.688	150.066	156.135	137.439	1	1	2	MCM9, ASF1A	41160, -75	in gene, upstream	link	1	1	1	1	1	1
82008	6	118894580	118895253	673	10	26.723	23.189	26.403	18.001	20.032	24.943	-0.19	0.348089	46.688	50.23	71.062	46.539	43.758	38.177	1	1	2	MCM9, ASF1A	40246, 839	in gene, in gene	link	1	1	1	1	1	1
82009	6	118934460	118935319	859	15	44.518	47.581	43.248	45.554	45.268	48.556	0.02	0.921138	131.826	137.92	124.578	125.371	127.295	133.621	1	1	1	MCM9	273	in gene	link	1	1	1	1	1	1
82010	6	119078602	119079079	477	9	14.586	15.325	11.99	11.524	8.685	13.337	-0.26	0.41396	32.041	28.095	23.687	26.594	19.89	29.015	1	0	2	FAM184A, MIR548B	70353, -9697	in gene, upstream	link	1	1	1	1	1	1
82011	6	119110869	119111018	149	3	12.45	12.6	13.686	10.258	9.945	8.857	-0.22	0.63557	20.14	17.027	23.687	14.247	17.901	12.98	0	0	1	FAM184A	38250	in gene	link	0	0	1	0	0	0
82012	6	119130004	119130188	184	2	3.814	3.405	5.41	4.116	4.807	13.744	0.58	0.215241	7.324	5.108	7.896	9.498	6.961	16.035	0	0	1	FAM184A	19097	in gene	link	0	0	0	0	0	1
82013	6	119147040	119147649	609	11	32.911	29.797	37.461	32.198	33.713	31.42	-0.03	0.912177	82.391	71.514	92.995	84.531	77.57	80.173	0	1	1	FAM184A	1849	in gene	link	1	1	1	1	1	1
82014	6	119148622	119148757	135	4	21.742	23.838	32.68	18.283	16.658	19.28	-0.15	0.71027	24.717	31.5	46.497	21.845	22.873	24.434	0	1	1	FAM184A	504	in gene	link	1	0	1	0	0	0
82015	6	119349466	119350311	845	9	10.216	12.574	13.635	13.534	15.912	14.366	0.24	0.330788	35.703	37.46	57.902	51.288	61.659	48.104	1	1	1	MAN1A1	1745	in gene	link	1	1	1	1	1	1
82016	6	119484691	119484985	294	9	17.699	12.77	15.597	56.143	55.581	37.923	1.55	1.25538e-11	30.21	22.135	28.951	90.229	102.433	57.266	0	1	2	LOC285762, LOC105377973	6464, -6180	in gene, upstream	link	1	1	1	1	1	1
82017	6	119533624	119533821	197	2	4.211	5.747	8.115	7.44	12.928	7.508	0.73	0.0885234	8.239	8.514	19.301	9.498	24.862	13.744	0	0	0				link	0	0	0	0	1	1
82018	6	119541095	119541730	635	9	15.242	18.56	19.783	37.991	36.995	30.886	0.96	1.95086e-08	39.365	51.933	52.638	89.279	77.57	78.645	0	0	0				link	1	1	1	1	1	1
82019	6	119575617	119576079	462	9	22.886	20.25	22.559	50.813	47.452	38.177	1.06	7.25165e-09	54.012	40.014	58.78	106.376	104.422	87.808	0	0	0				link	1	1	1	1	1	1
82020	6	119587659	119587799	140	2	8.239	3.618	9.212	18.283	15.415	18.134	0.93	0.0218995	10.986	5.96	12.282	20.895	19.89	22.143	0	0	0				link	0	0	0	1	1	0
82021	6	119602520	119602758	238	4	6.637	10.11	9.321	13.059	16.764	17.084	0.62	0.0882362	10.986	16.176	15.791	27.544	26.851	27.488	0	0	0				link	0	0	1	1	1	1
82022	6	119621018	119621499	481	10	13.61	13.792	18.761	21.275	25.326	29.168	0.79	0.000568735	40.28	43.419	50.007	54.138	68.62	64.138	0	0	0				link	1	1	1	1	1	1
82023	6	119628451	119628556	105	1	8.849	5.96	6.726	15.83	18.564	14.253	0.75	0.0842451	10.07	6.811	7.896	18.996	20.884	16.035	0	0	0				link	0	0	0	0	1	0
82024	6	119742296	119742442	146	3	12.267	8.684	11.931	9.688	8.354	7.025	-0.21	0.677042	16.478	14.473	14.914	11.397	11.934	7.635	0	0	0				link	0	0	1	1	0	0
82025	6	119856282	119856433	151	1	8.239	6.811	12.282	16.146	9.547	3.97	0.01	0.981353	11.901	8.514	18.424	20.895	13.923	6.108	0	0	0				link	0	0	0	0	0	0
82026	6	119894102	119894245	143	2	0.915	5.449	1.316	15.007	17.304	13.133	1.49	0.000287409	0.915	9.365	2.632	18.996	24.862	21.379	0	0	0				link	0	0	0	1	1	0
82027	6	120774322	120774614	292	2	1.526	3.235	2.534	14.88	20.884	10.435	2.09	8.73112e-09	2.746	4.257	6.141	27.544	46.741	19.852	0	0	0				link	0	0	0	1	1	0
82028	6	121055667	121055854	187	8	13.884	19.865	17.254	14.405	10.276	14.38	-0.24	0.579167	26.548	30.649	28.951	20.895	14.917	21.379	0	0	0				link	1	1	1	1	1	0
82029	6	121094114	121094298	184	1	5.127	3.746	4.737	3.229	11.138	6.108	0.36	0.482393	9.155	5.96	7.896	4.749	14.917	9.926	0	0	1	TBC1D32	240750	in gene	link	0	0	0	0	1	0
82030	6	121285086	121285369	283	9	13.427	12.014	12.867	16.885	15.58	19.767	0.4	0.233582	25.633	18.73	21.933	23.745	19.89	29.015	0	0	1	TBC1D32	49729	in gene	link	1	1	1	1	1	1
82031	6	121306138	121306231	93	1	10.985	12.77	19.008	13.93	12.597	12.217	-0.15	0.766062	15.563	14.473	25.442	17.096	17.901	15.271	0	0	1	TBC1D32	28772	in gene	link	0	0	1	0	0	0
82032	6	121310116	121310331	215	9	15.258	21.852	21.202	19.629	10.276	18.452	-0.19	0.642029	23.802	28.095	35.97	27.544	15.912	29.778	0	0	1	TBC1D32	24733	in gene	link	1	1	1	1	1	1
82033	6	121334377	121335043	666	9	40.149	43.257	43.448	32.7	32.866	41.123	-0.21	0.229288	118.094	104.717	121.946	93.079	103.427	101.552	1	1	1	TBC1D32	246	in gene	link	1	1	1	1	1	1
82034	6	121400916	121401039	123	5	16.707	17.453	21.933	16.859	15.415	12.408	-0.32	0.452492	22.886	23.838	30.706	22.795	20.884	16.035	0	0	0				link	0	0	1	1	1	0
82035	6	121435500	121435706	206	9	27.921	25.257	36.847	29.285	31.989	33.087	0.05	0.883191	39.365	39.163	53.516	39.891	51.714	51.921	0	1	1	GJA1	26	in gene	link	1	1	1	1	1	1
82036	6	121437081	121437348	267	6	13.02	12.877	13.939	14.458	15.539	13.998	0.26	0.498271	21.055	20.433	22.81	21.845	25.857	20.616	0	1	1	GJA1	1637	in gene	link	0	0	1	1	1	1
82037	6	121438292	121438619	327	2	11.26	13.792	11.931	6.543	7.845	11.835	-0.41	0.26353	26.548	33.203	22.81	17.096	21.879	19.852	0	0	1	GJA1	2878	in gene	link	0	1	0	0	0	1
82038	6	121482096	121482491	395	9	27.333	22.348	37.348	32.971	28.982	21.15	0.08	0.838249	45.773	45.973	62.289	56.037	59.67	48.104	0	0	0				link	1	1	1	1	1	1
82039	6	121504285	121504424	139	2	5.676	9.705	8.773	12.347	18.895	12.064	0.6	0.153875	10.986	17.878	12.282	25.644	33.813	16.035	0	0	0				link	0	0	0	0	1	0
82040	6	121507143	121507362	219	3	13.209	14.595	19.677	3.392	4.12	4.799	-1.53	2.21272e-05	20.14	19.581	28.951	4.749	5.967	7.635	0	0	0				link	1	1	1	0	0	0
82041	6	121522328	121522627	299	9	28.013	28.18	28.6	46.729	47.039	34.131	0.56	0.00822663	54.927	58.744	53.516	86.43	79.559	65.665	0	0	0				link	1	1	1	1	1	1
82042	6	121549868	121550028	160	3	14.464	17.197	20.704	17.476	15.116	9.926	-0.31	0.457878	26.548	23.838	31.583	31.343	24.862	13.744	0	0	0				link	0	1	1	0	0	0
82043	6	121573529	121573719	190	2	1.373	7.662	4.387	22.162	28.177	10.69	2.03	4.53051e-08	1.831	8.514	6.141	43.69	41.769	19.089	0	0	0				link	0	0	0	1	1	0
82044	6	121597830	121597928	98	1	5.798	8.514	2.339	14.247	12.597	10.435	0.78	0.0842288	7.324	11.068	3.509	17.096	14.917	12.98	0	0	0				link	0	0	0	1	0	0
82045	6	121648007	121648205	198	5	7.476	6.101	11.551	24.061	15.083	19.852	0.98	0.00716578	10.986	9.365	15.791	39.891	34.807	32.833	0	0	0				link	0	0	0	1	1	0
82046	6	121666867	121667025	158	5	17.943	11.579	18.248	9.118	22.674	14.813	-0.01	0.991838	25.633	16.176	25.442	17.096	35.802	21.379	0	0	0				link	1	0	1	0	1	0
82047	6	121686652	121686951	299	6	12.908	12.089	8.247	17.215	9.348	12.446	0.05	0.914431	25.633	22.135	15.791	33.242	18.895	18.325	0	0	0				link	1	1	0	1	0	0
82048	6	121691170	121691475	305	9	19.021	20.433	19.496	25.328	25.967	31.56	0.43	0.104792	22.886	31.5	25.442	37.041	37.791	35.887	0	0	0				link	1	1	1	1	1	1
82049	6	121694487	121694891	404	5	10.757	8.645	11.015	12.347	14.835	18.501	0.72	0.0155005	30.21	20.433	20.178	27.544	34.807	36.65	0	0	0				link	0	0	1	1	1	1
82050	6	121700189	121700417	228	6	24.194	14.595	19.154	18.521	32.818	17.275	0.31	0.419963	49.435	34.906	36.847	39.891	63.648	36.65	0	0	0				link	1	0	1	0	1	1
82051	6	121794703	121794916	213	9	55.189	42.811	56.273	68.927	73.451	42.65	0.22	0.38123	94.292	78.325	101.768	117.773	139.229	71.774	0	0	1	LOC105377979	27433	in gene	link	1	1	1	1	1	1
82052	6	121826320	121826718	398	9	29.218	24.902	30.779	34.271	30.581	27.106	0.1	0.721185	85.137	74.919	100.89	107.325	95.471	77.118	0	0	1	LOC105377979	59143	in gene	link	1	1	1	1	1	1
82053	6	121838935	121839194	259	9	16.135	15.963	18.972	26.475	33.937	20.234	0.65	0.0219043	31.125	27.244	35.97	37.991	54.697	32.069	0	0	1	LOC105377979	71688	in gene	link	1	1	1	1	1	1
82054	6	121849521	121849789	268	9	25.976	26.711	25.99	17.452	25.525	17.371	-0.5	0.0815388	50.35	50.23	53.516	35.142	39.78	32.069	0	0	1	LOC105377979	82279	in gene	link	1	1	1	1	1	1
82055	6	121882220	121882590	370	4	5.909	3.792	9.4	20.118	18.534	14.716	1.46	1.07393e-06	12.816	6.811	16.669	50.339	52.708	35.123	0	1	2	LOC105377979, LOC105377978	115029, 2310	in gene, in gene	link	0	0	0	1	1	1
82056	6	121951956	121952404	448	4	6.76	5.473	5.577	36.702	37.649	27.706	2.3	9.31422e-23	11.901	11.068	12.282	75.983	62.653	45.049	0	0	1	LOC105377979	184804	in gene	link	0	0	0	1	1	1
82057	6	122033702	122033835	133	4	14.418	10.429	20.178	8.311	13.923	8.972	-0.36	0.42862	17.394	11.068	21.933	11.397	17.901	10.69	0	0	1	LOC105377979	266392	in gene	link	1	0	1	0	1	0
82058	6	122184652	122184764	112	1	16.478	6.527	5.849	9.181	9.282	5.345	-0.17	0.757685	21.055	8.514	7.896	11.397	12.928	6.872	0	0	0				link	1	0	0	0	0	0
82059	6	122381623	122381793	170	5	21.818	16.46	15.645	15.038	22.045	12.853	-0.14	0.745389	32.956	24.689	21.055	20.895	36.796	19.089	0	0	0				link	1	1	1	1	1	0
82060	6	122399171	122400053	882	9	81.374	87.595	85.294	78.867	75.802	64.873	-0.21	0.0566739	240.765	238.38	245.646	226.998	178.014	155	1	1	1	HSF2	61	in gene	link	1	1	1	1	1	1
82061	6	122405535	122405666	131	2	13.366	7.322	12.984	14.247	18.299	10.537	0.28	0.548943	16.478	9.365	21.933	21.845	25.857	13.744	0	0	1	HSF2	6049	in gene	link	0	0	0	1	1	0
82062	6	122471377	122472144	767	9	31.927	31.749	29.609	26.317	25.857	27.551	-0.21	0.231996	136.403	126.001	115.805	123.472	103.427	87.044	1	2	2	SERINC1, PKIB	47, -157	in gene, upstream	link	1	1	1	1	1	1
82063	6	122492044	122492182	138	7	36.389	35.97	33.338	33.242	54.2	21.761	-0.05	0.899082	55.843	57.041	51.761	57.937	86.521	29.778	0	0	1	PKIB	20196	in gene	link	1	1	1	1	1	0
82064	6	122530561	122530713	152	8	14.418	16.602	25.442	12.347	11.934	11.453	-0.47	0.250001	18.309	17.878	31.583	18.046	13.923	15.271	0	0	1	PKIB	58720	in gene	link	1	1	1	1	1	0
82065	6	122610107	122610729	622	9	29.34	31.117	33.162	29.776	28.442	24.51	-0.19	0.333802	97.954	108.974	120.191	112.074	101.438	77.882	1	0	1	PKIB	138501	in gene	link	1	1	1	1	1	1
82066	6	122692304	122692574	270	1	2.975	5.25	2.486	11.397	16.16	8.017	1.29	0.000638375	4.577	7.662	3.509	17.096	24.862	12.98	0	0	1	PKIB	220522	in gene	link	0	0	0	0	1	0
82067	6	122696231	122696464	233	9	14.255	17.514	12.533	23.744	23.536	20.398	0.45	0.176235	22.886	26.392	21.055	41.79	38.785	30.542	0	0	1	PKIB	224430	in gene	link	1	1	1	1	1	1
82068	6	122744322	122744493	171	3	8.788	12.6	11.229	8.168	10.144	10.995	-0.15	0.750577	15.563	27.244	19.301	16.146	16.906	19.089	0	0	0				link	0	0	1	0	0	1
82069	6	122789060	122790224	1164	9	49.257	52.808	51.444	47.225	47.763	48.973	-0.11	0.375856	89.715	87.69	96.504	76.932	77.57	68.719	1	1	2	FABP7, SMPDL3A	10141, 1186	downstream, in gene	link	1	1	1	1	1	1
82070	6	122798227	122798570	343	6	6.991	8.769	11.405	13.556	24.166	10.829	0.61	0.0655539	17.394	24.689	35.092	34.192	60.664	25.961	0	0	1	SMPDL3A	9942	in gene	link	0	1	1	1	1	0
82071	6	122800043	122800139	96	1	8.544	9.933	8.481	20.579	32.487	16.035	0.96	0.0190845	10.986	12.77	10.528	26.594	36.796	18.325	0	0	1	SMPDL3A	11635	in gene	link	0	0	0	0	1	0
82072	6	122839590	122839759	169	5	12.633	10.046	12.282	16.716	17.304	11.3	0.26	0.560887	16.478	11.919	16.669	18.996	20.884	16.798	0	0	0				link	0	0	1	1	1	0
82073	6	122869540	122869679	139	6	25.404	28.946	35.312	24.219	20.387	18.134	-0.47	0.179556	31.125	41.717	44.743	32.293	25.857	22.907	0	0	0				link	1	1	1	1	1	0
82074	6	123057316	123057435	119	1	3.967	2.27	3.509	10.448	10.608	7.635	1.2	0.00588019	5.493	5.108	3.509	17.096	14.917	9.926	0	0	1	CLVS2	61404	in gene	link	0	0	0	0	1	0
82075	6	123091091	123091550	459	4	4.043	2.797	3.644	17.3	16.764	13.853	2.03	5.66893e-12	10.07	5.96	8.773	30.393	32.818	20.616	0	0	0				link	0	0	0	1	1	1
82076	6	123380414	123380529	115	1	13.045	11.919	13.598	11.635	10.442	7.445	-0.21	0.670916	18.309	18.73	16.669	18.046	15.912	9.926	0	0	1	TRDN	256812	in gene	link	0	0	1	0	0	0
82077	6	123745978	123746170	192	6	8.239	9.507	13.891	29.285	27.514	27.233	1.22	0.000178809	13.732	13.622	18.424	41.79	40.774	38.941	0	0	0				link	0	0	1	1	1	0
82078	6	123802505	123802971	466	9	27.398	24.872	24.43	22.591	22.234	19.617	-0.28	0.258618	65.913	60.446	58.78	59.836	55.692	48.104	1	1	1	NKAIN2	-1099	upstream	link	1	1	1	1	1	1
82079	6	123966013	123966155	142	2	11.535	9.535	12.633	10.448	11.735	9.01	0.02	0.968079	16.478	12.77	16.669	18.996	16.906	12.98	0	0	1	NKAIN2	162247	in gene	link	0	0	1	0	1	0
82080	6	124131357	124131706	349	4	7.049	6.3	6.016	14.419	14.022	16.798	1.15	0.000540011	18.309	16.176	8.773	43.69	25.857	35.887	0	0	1	NKAIN2	327694	in gene	link	0	0	0	1	1	1
82081	6	124488014	124488170	156	6	30.759	31.33	42.286	11.967	7.558	8.552	-1.59	5.86125e-07	49.435	40.865	61.411	17.096	11.934	11.453	0	0	1	NKAIN2	684255	in gene	link	1	1	1	0	0	0
82082	6	124490194	124490398	204	2	8.087	6.101	5.849	4.432	5.635	2.163	-0.41	0.399174	13.732	9.365	7.896	5.699	7.956	5.345	0	0	1	NKAIN2	686459	in gene	link	0	0	0	0	0	0
82083	6	124535758	124536274	516	9	47.203	41.61	54.777	53.01	54.013	37.605	-0.01	0.9653	106.193	94.501	146.51	118.723	121.328	90.862	0	0	1	NKAIN2	732179	in gene	link	1	1	1	1	1	1
82084	6	124676094	124676330	236	9	23.115	14.26	21.384	21.726	26.23	26.151	0.3	0.347903	39.365	28.095	40.356	39.891	41.769	40.468	0	0	1	NKAIN2	872375	in gene	link	1	1	1	1	1	1
82085	6	124679374	124679649	275	3	6.612	4.351	6.031	17.518	20.553	13.914	1.36	3.01727e-05	10.986	5.96	10.528	26.594	34.807	23.67	0	0	1	NKAIN2	875674	in gene	link	0	0	0	1	1	1
82086	6	124868550	124868796	246	3	2.354	6.13	1.462	12.076	17.333	21.925	1.93	1.2187e-07	3.662	9.365	1.755	18.996	29.835	26.724	0	0	0				link	0	0	0	1	1	1
82087	6	124882295	124882394	99	1	5.493	3.405	2.924	4.749	3.978	8.908	0.14	0.811775	6.408	5.108	6.141	6.648	4.972	11.453	0	0	0				link	0	0	0	0	0	0
82088	6	124961804	124962438	634	9	39.181	30.564	35.443	36.662	36.448	27.755	-0.04	0.845867	61.336	60.446	50.884	55.087	58.675	36.65	1	2	2	RNF217-AS1, RNF217	906, -365	in gene, upstream	link	1	1	1	1	1	1
82089	6	124962690	124963536	846	12	18.565	22.299	20.381	18.302	16.983	17.327	-0.19	0.348152	37.534	39.163	34.215	33.242	34.807	35.887	1	2	2	RNF217-AS1, RNF217	-86, 627	upstream, in gene	link	1	1	1	1	1	1
82090	6	124984691	124984883	192	4	6.256	3.689	9.358	9.023	5.304	14.635	0.4	0.412625	9.155	7.662	14.037	15.197	9.945	19.852	0	0	1	RNF217	22301	in gene	link	0	0	1	0	0	1
82091	6	124999249	124999359	110	1	5.798	5.392	4.825	10.764	3.978	10.181	0.67	0.141872	6.408	7.662	6.141	18.046	6.961	15.271	0	0	1	RNF217	36818	in gene	link	0	0	0	0	0	0
82092	6	125004378	125004488	110	1	10.757	10.642	11.186	14.009	23.619	14.126	0.45	0.300311	16.478	11.919	15.791	18.046	30.829	18.325	0	0	1	RNF217	41947	in gene	link	0	0	0	0	1	0
82093	6	125007583	125007760	177	6	23.802	16.885	18.57	12.189	17.901	11.199	-0.39	0.321192	43.942	31.5	35.97	20.895	25.857	22.907	0	0	1	RNF217	45185	in gene	link	1	0	1	1	0	0
82094	6	125042134	125042375	241	2	3.891	4.135	5.765	15.078	19.641	10.308	1.21	0.000825328	6.408	5.96	7.896	20.895	28.84	16.035	0	0	1	RNF217	79768	in gene	link	0	0	0	1	1	0
82095	6	125046087	125046273	186	6	15.105	16.885	17.692	19.945	18.895	19.343	0.11	0.794318	20.14	22.135	24.565	30.393	22.873	29.778	0	0	1	RNF217	83694	in gene	link	1	1	1	1	1	0
82096	6	125046305	125046407	102	1	5.798	1.419	3.802	6.332	5.304	6.872	0.38	0.450861	8.239	2.554	4.387	7.598	6.961	9.163	0	0	1	RNF217	83870	in gene	link	0	0	0	0	0	0
82097	6	125094600	125094762	162	3	15.38	18.219	15.791	5.129	5.171	6.872	-1.21	0.00143624	21.055	22.987	22.81	8.548	6.961	9.926	0	0	1	RNF217	132195	downstream	link	1	1	1	0	0	0
82098	6	125099572	125099989	417	9	45.914	47.283	50.209	34.192	43.146	27.488	-0.46	0.0138342	105.277	101.312	124.578	74.083	98.455	55.739	1	0	1	RNF217	137294	downstream	link	1	1	1	1	1	1
82099	6	125102976	125103213	237	9	28.379	20.965	27.087	32.411	32.818	31.496	0.24	0.420593	40.28	31.5	50.884	52.238	48.73	43.522	0	0	0				link	1	1	1	1	1	1
82100	6	125124210	125124640	430	6	13.863	13.014	14.852	13.84	15.983	7.908	-0.14	0.68341	31.125	30.649	24.565	24.694	28.84	11.453	0	0	0				link	1	1	1	1	1	0
82101	6	125153630	125154286	656	9	17.219	15.878	13.619	10.068	13.828	8.944	-0.48	0.0548133	53.096	50.23	41.233	35.142	42.763	24.434	1	1	2	TPD52L1, LOC100126584	229, 43905	in gene, downstream	link	1	1	1	1	1	1
82102	6	125192358	125192570	212	9	39.67	36.75	43.134	36.092	45.415	36.014	0.01	0.982464	68.659	63.001	71.062	59.836	84.532	63.374	0	0	2	TPD52L1, LOC100126584	38735, 5399	in gene, in gene	link	1	1	1	1	1	1
82103	6	125197810	125198105	295	8	20.038	21.473	24.077	35.881	46.631	20.192	0.59	0.0234801	35.703	35.757	39.479	54.138	70.609	29.015	0	1	2	TPD52L1, LOC100126584	44228, -94	in gene, upstream	link	1	1	1	1	1	0
82104	6	125201969	125202480	511	10	28.722	32.511	30.925	39.772	40.961	43.665	0.46	0.00924522	61.336	73.217	59.657	88.33	83.537	78.645	0	1	2	TPD52L1, LOC100126584	48495, -4361	in gene, upstream	link	1	1	1	1	1	1
82105	6	125212519	125212765	246	2	2.616	2.98	1.755	9.362	12.076	7.963	1.47	0.000289106	4.577	5.108	2.632	18.996	16.906	11.453	0	0	1	TPD52L1	58913	in gene	link	0	0	0	0	1	1
82106	6	125273960	125274343	383	9	22.047	25.044	33.191	33.876	38.205	26.597	0.21	0.412096	37.534	51.933	71.939	71.234	72.598	54.975	0	0	2	LOC105377985, HDDC2	6416, 27990	in gene, downstream	link	1	1	1	1	1	1
82107	6	125301354	125302037	683	9	32.477	29.108	31.249	25.87	28.13	26.542	-0.18	0.345372	86.053	76.622	76.326	54.138	63.648	61.084	1	1	1	HDDC2	446	in gene	link	1	1	1	1	1	1
82108	6	125311159	125311331	172	8	20.598	21.284	15.791	18.837	18.398	12.217	-0.25	0.522309	27.464	29.797	19.301	26.594	27.846	15.271	0	0	1	HDDC2	-9104	upstream	link	1	1	1	1	1	0
82109	6	125314233	125314377	144	8	22.886	31.33	21.582	19.186	28.442	7.788	-0.41	0.300091	29.295	42.568	28.074	24.694	39.78	9.926	0	0	0				link	1	1	1	1	1	0
82110	6	125363137	125363876	739	12	8.406	9.439	10.108	9.002	11.458	11.586	0.23	0.431509	17.394	19.581	16.669	18.046	21.879	15.271	1	0	1	LOC102723341	81704	downstream	link	0	1	1	1	1	1
82111	6	125546938	125547055	117	1	5.493	10.216	5.702	9.26	5.718	8.208	0.1	0.86067	8.239	11.919	7.018	11.397	8.95	10.69	0	0	0				link	0	1	0	0	0	0
82112	6	125598463	125598640	177	2	5.035	5.818	8.627	17.254	20.884	14.507	1.04	0.00556465	10.986	8.514	15.791	20.895	29.835	22.907	0	0	0				link	0	0	0	1	1	0
82113	6	125659128	125659333	205	5	5.754	8.27	9.274	18.046	25.715	9.381	0.87	0.0225848	9.155	14.473	14.914	35.142	41.769	13.744	0	0	1	LOC105377986	89978	in gene	link	0	0	0	1	1	0
82114	6	125749210	125749820	610	9	54.735	47.676	52.916	53.388	44.752	42.518	-0.16	0.342125	133.656	128.555	142.124	144.367	121.328	116.059	1	2	2	LOC105377986, HEY2	-307, -71	upstream, upstream	link	1	1	1	1	1	1
82115	6	125780212	125781327	1115	17	23.985	28.168	25.622	23.158	23.3	26.877	-0.09	0.6638	98.869	108.122	97.381	95.928	95.471	86.281	0	2	2	TRE-CTC1-7, NCOA7	-451, -362	upstream, upstream	link	1	1	1	1	1	1
82116	6	125790361	125791205	844	9	45.942	40.234	37.497	36.76	32.155	30.853	-0.32	0.0257716	124.502	113.231	86.853	112.074	91.493	78.645	1	0	2	NCOA7, NCOA7-AS1	9652, 28075	in gene, downstream	link	1	1	1	1	1	1
82117	6	125791503	125791842	339	5	18.95	15.944	26.08	18.426	18.697	17.77	-0.1	0.764734	42.111	38.311	68.43	52.238	55.692	40.468	1	0	2	NCOA7, NCOA7-AS1	10541, 27186	in gene, downstream	link	0	0	1	1	0	0
82118	6	125812282	125813089	807	9	28.485	30.485	26.015	32.672	30.294	29.015	0.08	0.698207	63.166	73.217	74.571	66.485	64.642	75.591	0	0	2	NCOA7, NCOA7-AS1	31554, 6173	in gene, in gene	link	1	1	1	1	1	1
82119	6	125858821	125859012	191	8	18.157	30.507	32.753	20.42	26.354	18.198	-0.35	0.299263	31.125	46.825	50.884	27.544	39.78	25.197	0	0	1	NCOA7	77785	in gene	link	1	1	1	1	1	0
82120	6	125867558	125867819	261	5	11.787	9.259	12.282	6.411	5.47	7.063	-0.64	0.103647	21.055	13.622	25.442	10.448	9.945	8.399	0	0	1	NCOA7	86557	in gene	link	1	0	1	0	0	0
82121	6	125889449	125889557	108	1	8.849	5.392	9.943	6.015	6.298	8.654	-0.13	0.823859	10.07	6.811	13.16	6.648	8.95	9.926	0	0	1	NCOA7	108372	in gene	link	0	0	0	0	0	0
82122	6	125904940	125905233	293	9	36.618	45.027	49.909	46.328	47.404	36.311	-0.05	0.864314	59.505	71.514	83.344	81.681	85.526	62.611	0	0	1	NCOA7	123955	in gene	link	1	1	1	1	1	1
82123	6	125906562	125906673	111	1	12.206	14.473	14.329	17.729	16.906	9.417	0.07	0.901239	14.647	16.176	17.546	20.895	19.89	13.744	0	0	2	NCOA7, LOC105377987	125486, 12504	in gene, downstream	link	0	0	0	0	0	0
82124	6	125913951	125914156	205	6	21.579	22.135	14.914	8.548	8.382	7.854	-0.94	0.00667949	36.618	44.271	24.565	18.046	14.917	14.507	0	0	2	NCOA7, LOC105377987	132922, 5068	in gene, downstream	link	1	1	1	0	0	0
82125	6	125919077	125919454	377	9	19.225	20.665	25.522	19.082	12.928	17.839	-0.33	0.252975	40.28	36.608	42.988	36.092	20.884	34.36	0	1	2	NCOA7, LOC105377987	138134, -144	in gene, upstream	link	1	1	1	1	1	1
82126	6	125940504	125941005	501	6	11.509	7.541	11.131	3.72	3.595	3.163	-1.34	4.93037e-05	17.394	17.027	18.424	7.598	8.95	7.635	0	0	1	NCOA7	159623	downstream	link	1	0	1	0	0	0
82127	6	125946288	125946737	449	9	38.449	38.493	43.552	35.142	35.589	33.651	-0.17	0.407796	72.321	85.136	89.485	79.782	83.537	60.32	0	0	1	HINT3	-10203	upstream	link	1	1	1	1	1	1
82128	6	125947697	125947836	139	5	39.136	31.713	48.033	13.534	27.846	16.607	-1	0.000976226	46.688	42.568	63.166	18.996	31.824	22.143	0	0	1	HINT3	-8949	upstream	link	1	1	1	0	1	0
82129	6	125950407	125950615	208	8	49.74	47.108	51.907	59.52	66.134	48.867	0.17	0.501084	72.321	71.514	79.835	92.129	100.444	77.118	0	1	1	HINT3	-6204	upstream	link	1	1	1	1	1	0
82130	6	125953159	125953288	129	3	39.593	39.588	41.233	26.831	30.581	22.334	-0.56	0.0601061	53.096	45.122	50.007	33.242	34.807	27.488	0	1	1	HINT3	-3492	upstream	link	1	1	0	0	1	0
82131	6	125956587	125957402	815	11	56.575	55.645	64.745	51.63	49.287	40.712	-0.36	0.00493572	150.135	137.92	171.952	157.664	130.279	103.843	1	1	1	HINT3	279	in gene	link	1	1	1	1	1	1
82132	6	125974374	125974486	112	2	14.647	22.135	14.037	10.764	8.619	10.944	-0.69	0.0995978	21.055	28.095	20.178	15.197	12.928	15.271	0	0	2	HINT3, RNA5SP216	17715, 5504	in gene, downstream	link	0	1	0	0	0	0
82133	6	125986322	125987003	681	9	47.168	47.879	49.881	39.846	38.17	34.869	-0.37	0.00933234	157.458	149.839	181.603	134.869	126.301	99.261	1	2	3	HINT3, RNA5SP216, TRMT11	29947, -6728, 232	downstream, upstream, in gene	link	1	1	1	1	1	1
82134	6	125996067	125996229	162	8	34.055	26.222	30.179	23.175	22.873	20.005	-0.37	0.297247	47.604	34.906	41.233	29.443	34.807	25.961	0	0	1	TRMT11	9718	in gene	link	1	1	1	1	1	0
82135	6	126015853	126016007	154	2	18.309	5.96	13.686	3.989	3.58	3.665	-1.1	0.00810575	24.717	7.662	16.669	5.699	5.967	5.345	0	0	1	TRMT11	29500	in gene	link	1	0	1	0	0	0
82136	6	126033683	126033968	285	9	21.157	29.135	29.439	22.478	27.514	13.839	-0.37	0.225888	38.449	63.852	65.798	45.59	55.692	23.67	0	0	1	TRMT11	47395	in gene	link	1	1	1	1	1	1
82137	6	126040962	126041082	120	3	19.835	23.27	21.933	31.026	45.084	27.233	0.51	0.154305	24.717	27.244	27.197	37.041	55.692	32.069	0	0	1	TRMT11	54592	downstream	link	0	0	0	1	1	0
82138	6	126176394	126176507	113	1	8.849	12.203	4.679	6.965	14.917	7.126	0.18	0.748711	11.901	16.176	7.896	9.498	16.906	7.635	0	0	1	LOC101928096	47508	in gene	link	0	0	0	0	1	0
82139	6	126180713	126180837	124	1	11.443	7.875	10.747	11.872	11.188	10.308	0.02	0.968479	15.563	11.919	14.037	19.945	13.923	15.271	0	0	1	LOC101928096	51833	in gene	link	0	0	1	0	0	0
82140	6	126312390	126312503	113	1	24.107	15.608	13.452	7.282	9.613	9.163	-0.58	0.185624	27.464	16.176	23.687	10.448	11.934	12.98	0	0	0				link	1	0	0	0	0	0
82141	6	126339919	126340560	641	9	31.125	33.245	37.549	31.675	28.094	33.902	-0.1	0.643024	92.461	89.393	110.541	98.777	87.515	87.808	1	1	1	CENPW	450	in gene	link	1	1	1	1	1	1
82142	6	126539151	126539300	149	3	14.281	8.514	12.107	20.135	17.503	10.232	0.41	0.339994	18.309	14.473	16.669	24.694	26.851	15.271	0	0	0				link	0	0	1	1	1	0
82143	6	126721801	126722112	311	9	15.288	12.6	13.511	22.415	30.034	29.549	0.93	0.000511639	29.295	30.649	36.847	52.238	64.642	57.266	0	0	0				link	1	1	1	1	1	1
82144	6	126804338	126804465	127	4	9.155	11.919	16.669	17.334	10.691	15.271	0.27	0.569129	12.816	17.027	21.933	22.795	14.917	21.379	0	0	0				link	0	0	1	1	0	0
82145	6	126919947	126920190	243	3	6.539	1.703	8.247	41.655	38.643	27.706	1.6	9.86425e-05	14.647	2.554	21.055	56.987	66.631	47.34	0	0	1	LOC105377990	23528	in gene	link	0	0	0	1	1	1
82146	6	127052002	127052132	130	2	5.035	5.534	7.238	13.297	21.382	12.026	0.79	0.0588997	6.408	7.662	12.282	18.046	28.84	16.035	0	0	1	LOC105377989	67900	in gene	link	0	0	0	0	1	0
82147	6	127058169	127058295	126	2	15.334	8.726	15.791	9.26	13.923	11.835	-0.14	0.787792	21.055	14.473	22.81	13.297	21.879	15.271	0	0	1	LOC105377989	61735	in gene	link	0	0	1	0	0	0
82148	6	127069991	127070133	142	2	7.553	19.368	10.528	17.571	10.442	9.544	0.01	0.992513	14.647	25.541	13.16	23.745	17.901	14.507	0	0	1	LOC105377989	49905	in gene	link	0	0	0	1	0	0
82149	6	127121321	127121651	330	8	19.774	16.006	21.64	22.373	18.697	15.61	0.02	0.962379	39.365	36.608	54.393	54.138	53.703	38.941	0	2	3	LOC105377989, RSPO3, LOC105377988	-1519, 2583, 58823	upstream, in gene, in gene	link	1	1	1	1	1	0
82150	6	127147046	127147259	213	6	10.986	8.372	11.259	21.845	21.382	20.234	0.86	0.00953118	25.633	14.473	19.301	37.041	31.824	35.123	0	0	2	RSPO3, LOC105377988	28249, 33157	in gene, in gene	link	0	0	1	1	1	1
82151	6	127266490	127267557	1067	9	33.737	36.709	34.628	36.175	31.677	38.514	0	0.99232	61.336	76.622	60.534	72.183	62.653	79.409	1	1	1	RNF146	683	in gene	link	1	1	1	1	1	1
82152	6	127300340	127300796	456	9	8.943	13.163	12.282	23.066	15.983	17.616	0.72	0.0103193	21.055	30.649	29.828	58.886	36.796	32.833	0	0	2	ECHDC1, LOC105377994	43501, 3581	in gene, in gene	link	1	1	1	1	1	1
82153	6	127343063	127343683	620	9	37.213	36.906	41.365	30.156	34.758	31.344	-0.28	0.0859795	66.828	62.149	74.571	45.59	56.686	60.32	1	1	2	ECHDC1, LOC105377994	696, 46386	in gene, downstream	link	1	1	1	1	1	1
82154	6	127366297	127366940	643	13	69.941	58.829	58.648	33.955	40.178	33.634	-0.77	6.77853e-09	166.613	117.487	139.492	84.531	112.378	74.828	0	0	0				link	1	1	1	1	1	1
82155	6	127397433	127397531	98	1	9.155	3.689	6.434	11.714	10.276	9.163	0.41	0.409481	10.986	5.108	7.896	14.247	11.934	10.69	0	0	0				link	0	0	0	1	0	0
82156	6	127414105	127414203	98	1	2.441	3.973	5.264	13.93	12.928	6.617	0.98	0.0264775	3.662	4.257	7.896	15.197	16.906	7.635	0	0	0				link	0	0	0	0	1	0
82157	6	127420535	127420942	407	9	26.478	28.422	31.853	32.293	33.896	22.613	-0.02	0.956688	64.997	75.771	84.222	84.531	85.526	50.394	0	0	0				link	1	1	1	1	1	1
82158	6	127464310	127464409	99	1	11.901	15.608	13.452	8.548	11.934	5.09	-0.55	0.217157	13.732	18.73	14.914	13.297	17.901	6.108	0	1	2	SOGA3, KIAA0408	54996, -4969	in gene, upstream	link	0	0	1	0	0	0
82159	6	127465008	127465174	166	8	37.9	36.779	42.286	32.103	33.216	23.823	-0.27	0.402116	55.843	58.744	63.166	47.489	53.703	35.123	0	1	2	SOGA3, KIAA0408	54264, -5701	in gene, upstream	link	1	1	1	1	1	0
82160	6	127481714	127482117	403	9	42.252	47.938	52.436	52.384	53.703	42.641	0.02	0.919814	70.49	79.176	87.731	87.38	91.493	70.246	0	0	1	SOGA3	37440	in gene	link	1	1	1	1	1	1
82161	6	127484599	127484766	167	5	27.647	25.37	24.038	8.928	2.387	7.025	-1.7	1.67368e-07	39.365	32.352	29.828	14.247	3.978	10.69	0	0	1	SOGA3	34673	in gene	link	1	1	1	0	0	0
82162	6	127514821	127515033	212	7	43.637	43.987	49.129	31.976	43.261	24.306	-0.42	0.0863784	59.505	56.19	60.534	50.339	48.73	32.833	1	0	1	SOGA3	4428	in gene	link	1	1	1	0	1	0
82163	6	127515541	127516939	1398	15	34.496	35.641	35.252	24.349	26.227	28.685	-0.43	0.000328929	82.391	81.73	71.939	63.635	62.653	61.084	1	1	1	SOGA3	3115	in gene	link	1	1	1	1	1	1
82164	6	127547327	127547466	139	3	12.999	9.535	8.071	9.688	13.525	7.025	0.04	0.942741	18.309	11.919	13.16	15.197	19.89	12.98	0	0	0				link	1	0	0	0	1	0
82165	6	127554573	127554735	162	5	18.126	31.16	26.495	21.845	22.674	12.675	-0.29	0.47349	25.633	43.419	38.602	27.544	28.84	17.562	0	0	0				link	0	1	1	1	1	0
82166	6	127582926	127583032	106	1	23.192	15.608	21.055	2.533	2.32	3.054	-1.74	1.83719e-05	28.379	19.581	26.319	2.849	2.983	3.818	0	0	1	C6orf58	5805	in gene	link	0	0	1	0	0	0
82167	6	127642012	127642247	235	4	7.585	7.662	9.76	9.379	6.819	9.417	-0.1	0.846439	14.647	12.77	18.424	18.996	12.928	19.089	0	0	1	LOC105377996	33791	downstream	link	0	0	1	1	1	0
82168	6	127737058	127737204	146	7	22.429	19.581	16.45	19.233	20.387	17.371	-0.17	0.693519	29.295	31.5	22.81	27.544	22.873	22.143	0	0	1	THEMIS	181500	in gene	link	1	1	1	1	1	0
82169	6	127914290	127914490	200	6	11.443	6.243	9.212	8.39	9.945	14.507	0.41	0.348724	18.309	8.514	14.914	18.046	15.912	18.325	0	0	1	THEMIS	4241	in gene	link	1	0	1	0	1	1
82170	6	127938866	127939145	279	3	9.939	7.237	8.648	7.44	5.47	11.199	0.15	0.785247	17.394	15.324	17.546	10.448	11.934	19.089	0	0	0				link	0	0	0	0	0	1
82171	6	127956299	127956739	440	9	14.582	11.554	10.465	18.724	16.054	18.325	0.48	0.087993	38.449	24.689	29.828	30.393	30.829	31.305	0	0	0				link	1	1	1	1	1	1
82172	6	127972034	127972490	456	9	27.137	19.885	27.009	33.785	38.173	36.16	0.56	0.00617158	59.505	40.865	55.27	62.686	78.565	64.902	0	0	1	PTPRK	548585	in gene	link	1	1	1	1	1	1
82173	6	128069310	128069412	102	2	6.866	10.003	9.431	15.434	21.133	14.317	0.55	0.219182	10.986	15.324	14.037	20.895	30.829	19.852	0	0	2	PTPRK, LOC101928140	451486, 41496	in gene, in gene	link	0	0	0	1	1	0
82174	6	128139663	128139767	104	1	7.018	6.811	8.773	10.131	18.232	7.381	0.56	0.216873	9.155	7.662	11.405	12.347	23.868	10.69	0	0	1	PTPRK	381132	in gene	link	0	0	0	0	1	0
82175	6	128208136	128208241	105	1	7.019	4.541	7.603	15.83	16.575	16.798	0.65	0.114441	10.986	5.108	9.65	18.046	17.901	20.616	0	0	1	PTPRK	312659	in gene	link	0	0	0	0	1	0
82176	6	128209831	128210049	218	9	44.596	40.014	43.113	53.459	65.637	51.158	0.37	0.105051	73.236	59.595	75.448	88.33	102.433	77.118	0	0	1	PTPRK	310907	in gene	link	1	1	1	1	1	1
82177	6	128243150	128243251	101	1	3.967	9.365	9.65	8.865	21.547	12.726	0.69	0.13248	5.493	11.919	14.037	14.247	29.835	18.325	0	0	1	PTPRK	277647	in gene	link	0	0	0	0	0	0
82178	6	128328099	128328255	156	1	4.577	7.662	7.896	9.26	14.171	5.918	0.24	0.640994	4.577	11.919	11.405	11.397	22.873	6.872	0	0	1	PTPRK	192670	in gene	link	0	0	0	0	1	0
82179	6	128350985	128351086	101	1	7.629	11.068	5.264	15.513	10.939	17.562	0.55	0.229653	8.239	15.324	6.141	20.895	13.923	21.379	0	0	1	PTPRK	169812	in gene	link	0	0	0	1	0	0
82180	6	128474578	128474797	219	4	10.528	4.865	11.551	15.604	14.491	19.525	0.97	0.00649183	20.14	8.514	21.933	28.494	26.851	32.833	0	0	1	PTPRK	46160	in gene	link	0	0	0	1	1	1
82181	6	128487186	128487299	113	1	7.324	12.345	14.037	16.621	17.155	10.117	0.24	0.613341	10.986	17.027	17.546	21.845	20.884	15.271	0	0	1	PTPRK	33605	in gene	link	0	0	0	0	1	0
82182	6	128487929	128488098	169	2	18.004	9.507	20.324	9.023	9.779	4.327	-0.7	0.0814454	27.464	11.919	27.197	16.146	19.89	10.69	0	0	1	PTPRK	32834	in gene	link	1	0	1	0	0	0
82183	6	128491651	128492355	704	8	7.74	10.703	10.352	8.634	6.819	10.933	0.03	0.934446	14.647	24.689	29.828	20.895	19.89	25.961	0	0	1	PTPRK	28844	in gene	link	0	1	1	1	0	1
82184	6	128501072	128501238	166	2	8.422	6.3	5.615	7.408	11.337	12.064	0.47	0.303094	12.816	9.365	11.405	11.397	17.901	19.089	0	0	1	PTPRK	19692	in gene	link	0	0	0	0	0	0
82185	6	128508848	128509188	340	9	54.178	48.272	57.264	46.712	51.623	42.689	-0.14	0.538396	148.304	130.258	162.302	130.12	146.19	113.005	0	0	1	PTPRK	11829	in gene	link	1	1	1	1	1	1
82186	6	128519079	128519752	673	11	31.256	30.284	32.084	31.162	31.35	31.814	-0.01	0.958359	56.758	56.19	51.761	57.937	59.67	45.049	1	1	1	PTPRK	1432	in gene	link	1	1	1	1	1	1
82187	6	128519984	128520979	995	9	50.468	51.878	46.243	47.857	39.555	38.301	-0.25	0.0503882	147.388	145.582	133.351	148.166	120.334	99.261	1	1	1	PTPRK	366	in gene	link	1	1	1	1	1	1
82188	6	128569777	128570022	245	9	46.002	50.23	52.638	45.708	52.708	47.817	-0.07	0.794314	79.645	104.717	112.295	86.43	99.449	95.444	0	0	0				link	1	1	1	1	1	1
82189	6	128600461	128600670	209	9	67.439	47.392	65.213	17.571	19.393	20.361	-1.43	3.31102e-09	112.601	81.73	109.663	28.494	33.813	38.941	0	0	0				link	1	1	1	1	1	1
82190	6	128655981	128656413	432	9	69.152	67.257	68.43	42.156	50.796	34.771	-0.66	1.39179e-05	112.601	114.082	121.946	80.731	85.526	44.286	0	0	1	LOC105377998	7659	in gene	link	1	1	1	1	1	1
82191	6	128696636	128697112	476	8	16.295	12.284	18.424	7.259	9.862	7.992	-0.79	0.00744109	49.435	36.608	59.657	21.845	19.89	25.961	0	0	1	LOC105377998	48336	in gene	link	1	1	1	1	1	0
82192	6	128731289	128731407	118	5	24.488	13.835	18.862	15.671	16.16	12.598	-0.19	0.67526	38.449	21.284	28.951	21.845	27.846	17.562	0	0	0				link	1	0	1	1	1	0
82193	6	128883034	128883444	410	3	4.296	7.466	6.749	8.073	7.726	5.169	0.11	0.813251	7.324	12.77	13.16	15.197	12.928	10.69	0	1	1	LAMA2	98	in gene	link	0	1	0	1	0	0
82194	6	129183730	129183917	187	2	3.052	2.412	2.106	9.34	11.105	9.672	1.27	0.00212686	4.577	4.257	2.632	13.297	14.917	13.744	0	0	1	LAMA2	300682	in gene	link	0	0	0	1	1	0
82195	6	129252187	129252356	169	7	15.41	19.156	14.037	11.872	16.409	12.089	-0.24	0.576854	25.633	26.392	20.178	18.996	26.851	15.271	0	0	1	LAMA2	369130	in gene	link	1	1	1	1	1	0
82196	6	129312949	129313071	122	1	2.06	1.916	1.974	8.548	8.95	4.963	0.85	0.0625374	4.577	3.405	3.509	10.448	12.928	9.163	0	0	1	LAMA2	429869	in gene	link	0	0	0	1	0	0
82197	6	129490421	129491274	853	17	22.154	19.745	20.775	20.367	21.032	28.506	0.2	0.388495	56.758	66.406	70.185	74.083	77.57	82.463	0	0	1	LAMA2	607706	in gene	link	1	1	1	1	1	1
82198	6	129501005	129501827	822	16	22.71	22.888	21.863	21.078	20.502	23.905	-0.01	0.977303	93.376	82.582	95.626	88.33	67.626	76.355	0	0	2	LAMA2, LOC102723409	618275, 51521	in gene, downstream	link	1	1	1	1	1	1
82199	6	129575363	129575945	582	9	10.019	8.277	7.689	13.244	8.84	15.017	0.52	0.0868005	17.394	17.878	17.546	38.941	22.873	25.197	0	0	1	ARHGAP18	134571	downstream	link	1	1	1	1	1	1
82200	6	129598364	129598549	185	9	12.359	12.629	15.207	14.088	19.724	12.726	0.22	0.62145	19.225	20.433	27.197	21.845	31.824	22.143	0	0	1	ARHGAP18	111769	in gene	link	1	1	1	1	1	1
82201	6	129621405	129621511	106	1	6.179	11.493	9.431	7.123	20.636	11.262	0.38	0.41763	10.986	19.581	14.037	11.397	31.824	16.798	0	0	1	ARHGAP18	88767	in gene	link	0	0	0	0	1	0
82202	6	129641424	129641675	251	5	10.642	11.797	12.157	23.032	27.473	20.807	0.99	0.000983277	20.14	19.581	20.178	37.041	57.681	35.123	0	0	1	ARHGAP18	68676	in gene	link	0	0	0	1	1	1
82203	6	129644603	129644737	134	1	2.289	1.022	0.877	3.562	0.994	2.901	0.35	0.494281	2.746	1.703	0.877	5.699	0.994	6.108	0	0	1	ARHGAP18	65555	in gene	link	0	0	0	0	0	0
82204	6	129667549	129667889	340	8	10.403	9.752	7.736	19.686	23.777	16.52	0.88	0.00200704	21.971	17.878	12.282	37.041	41.769	32.069	0	0	1	ARHGAP18	42506	in gene	link	1	1	0	1	1	1
82205	6	129672983	129673605	622	8	8.865	11.181	8.949	10.685	14.742	18.888	0.57	0.171113	33.872	26.392	26.319	34.192	53.703	56.503	0	0	1	ARHGAP18	36931	in gene	link	1	0	1	1	1	1
82206	6	129680605	129681015	410	3	3.255	5.305	5.399	19.142	23.179	16.563	1.81	2.04722e-10	7.324	11.068	9.65	40.841	47.736	25.197	0	0	1	ARHGAP18	29415	in gene	link	0	0	0	1	1	1
82207	6	129684066	129684344	278	9	66.485	56.083	68.43	79.782	87.64	63.088	0.3	0.112888	136.403	123.447	130.719	134.869	163.097	99.261	0	0	1	ARHGAP18	26020	in gene	link	1	1	1	1	1	1
82208	6	129701241	129702010	769	7	5.226	4.576	6.616	11.754	13.343	13.553	1.16	3.16786e-06	14.647	16.176	17.546	40.841	49.725	32.069	0	0	1	ARHGAP18	8600	in gene	link	0	0	1	1	1	1
82209	6	129709506	129710444	938	12	36.113	31.383	33.902	35.044	39.094	29.647	0.05	0.782698	144.642	120.041	126.332	125.371	124.312	103.079	0	1	1	ARHGAP18	250	in gene	link	1	1	1	1	1	1
82210	6	129744694	129744989	295	9	30.413	37.649	41.721	54.876	62.653	34.529	0.41	0.0772133	53.096	69.811	71.062	85.48	110.389	65.665	0	0	0				link	1	1	1	1	1	1
82211	6	129751980	129752123	143	8	25.175	23.625	22.152	24.694	20.636	20.998	0.01	0.978673	28.379	28.095	23.687	33.242	25.857	23.67	0	0	0				link	1	1	1	1	1	0
82212	6	129767143	129767649	506	9	11.271	9.418	14.585	16.028	15.713	12.742	0.29	0.324412	21.055	15.324	28.074	40.841	27.846	26.724	0	0	0				link	1	1	1	1	1	1
82213	6	129775023	129775383	360	9	15.471	16.872	18.982	17.873	17.178	15.479	0.01	0.972012	32.041	36.608	42.111	40.841	30.829	27.488	0	0	0				link	1	1	1	1	1	1
82214	6	129795409	129795643	234	7	17.263	18.852	19.426	19.267	20.316	15.38	-0.01	0.983814	37.534	32.352	38.602	41.79	40.774	25.961	0	0	0				link	1	1	1	1	1	0
82215	6	129844521	129844783	262	8	13.47	9.259	7.128	24.813	31.948	23.956	1.29	8.68009e-06	22.886	16.176	11.405	45.59	72.598	36.65	0	0	1	TMEM244	16851	in gene	link	1	0	1	1	1	1
82216	6	129849658	129849796	138	2	8.239	10.046	10.352	7.788	12.133	9.315	0	0.998843	10.986	15.324	13.16	10.448	19.89	16.035	0	1	2	TMEM244, LOC105377999	11776, -5901	in gene, upstream	link	0	0	1	0	1	0
82217	6	129863748	129863976	228	9	35.572	36.973	33.588	54.273	61.943	35.014	0.44	0.0840386	62.251	59.595	62.289	98.777	90.499	55.739	0	1	2	TMEM244, LOC105377999	-2359, 8234	upstream, in gene	link	1	1	1	1	1	1
82218	6	129889683	129889813	130	4	21.284	11.493	16.23	5.224	6.713	9.735	-0.65	0.119201	26.548	16.176	20.178	6.648	8.95	12.217	0	0	1	LOC105377999	34120	in gene	link	1	0	1	0	0	0
82219	6	129936534	129936789	255	6	11.214	8.726	10.653	16.384	11.437	11.549	0.34	0.382015	18.309	22.135	21.055	33.242	19.89	22.907	0	0	1	LOC105377999	81033	in gene	link	1	0	1	1	1	1
82220	6	130018428	130018925	497	9	18.919	17.651	31.105	17.978	19.108	17.256	-0.1	0.753029	55.843	63.852	81.59	60.786	55.692	59.557	1	0	1	L3MBTL3	39872	in gene	link	1	1	1	1	1	1
82221	6	130019521	130019674	153	2	7.781	14.473	18.204	11.16	14.42	13.935	0.02	0.977065	13.732	19.581	22.81	15.197	20.884	16.798	1	0	1	L3MBTL3	40793	in gene	link	0	0	1	0	0	0
82222	6	130021082	130021296	214	8	26.81	24.811	26.946	23.066	32.534	18.543	-0.2	0.541466	35.703	29.797	37.724	35.142	45.747	25.961	1	0	1	L3MBTL3	42385	in gene	link	1	1	1	1	1	0
82223	6	130178652	130178980	328	9	12.4	21.922	21.669	26.508	30.016	27.21	0.69	0.00737674	32.041	47.676	62.289	82.631	73.593	69.483	0	0	1	SAMD3	186609	in gene	link	1	1	1	1	1	1
82224	6	130239015	130239178	163	3	9.887	7.322	13.16	15.197	16.31	10.079	0.42	0.340128	13.732	13.622	20.178	18.046	23.868	12.98	0	0	1	SAMD3	126329	in gene	link	0	0	1	1	1	0
82225	6	130293894	130294093	199	8	21.055	20.007	23.687	24.061	30.001	17.816	0.12	0.772668	31.125	31.5	33.338	37.991	44.752	23.67	0	0	2	SAMD3, LOC105378159	71432, 89097	in gene, in gene	link	1	1	1	1	1	0
82226	6	130365466	130365704	238	1	8.239	7.556	7.457	9.379	5.843	9.258	-0.03	0.953186	13.732	12.77	14.037	15.197	9.945	15.271	1	2	3	SAMD3, LOC105378159, TMEM200A	-160, 17505, -696	upstream, in gene, upstream	link	0	0	0	0	0	0
82227	6	130366283	130366435	152	5	14.647	14.984	12.107	11.207	16.707	11.606	-0.04	0.944356	18.309	16.176	15.791	16.146	21.879	16.035	1	2	3	SAMD3, LOC105378159, TMEM200A	-934, 16731, 78	upstream, in gene, in gene	link	1	0	0	1	1	0
82228	6	130421717	130421825	108	1	0.915	1.277	0	12.822	7.707	6.681	1.55	0.000260394	0.915	1.703	0	15.197	9.945	9.163	0	0	1	TMEM200A	55490	in gene	link	0	0	0	1	0	0
82229	6	130474017	130474160	143	2	2.518	4.044	3.509	19.233	14.171	11.453	1.31	0.00135441	3.662	5.96	4.387	29.443	19.89	12.98	0	0	0				link	0	0	0	1	1	0
82230	6	130494873	130494979	106	1	1.526	1.419	1.462	17.571	13.923	9.926	1.67	7.27656e-05	1.831	1.703	1.755	22.795	16.906	12.217	0	0	0				link	0	0	0	1	0	0
82231	6	130588192	130588409	217	3	3.923	4.257	3.635	29.443	29.125	20.07	2.2	1.01955e-11	8.239	5.96	5.264	46.539	44.752	33.596	0	0	0				link	0	0	0	1	1	1
82232	6	130601002	130601308	306	9	18.919	16.649	18.034	51.605	55.25	54.127	1.48	6.32949e-13	31.125	27.244	28.074	73.133	91.493	71.774	0	0	0				link	1	1	1	1	1	1
82233	6	130602284	130602646	362	9	36.868	29.643	43.068	45.503	50.629	55.808	0.45	0.0257036	73.236	57.041	92.995	77.882	89.504	90.099	0	0	0				link	1	1	1	1	1	1
82234	6	130697940	130698198	258	3	17.241	14.643	18.862	22.32	22.873	11.89	-0.11	0.813072	41.196	32.352	48.252	37.991	40.774	24.434	0	0	1	LOC105378001	10456	downstream	link	1	0	0	0	0	1
82235	6	130760016	130760253	237	4	7.324	7.541	12.032	12.89	20.316	9.49	0.6	0.112341	16.478	17.027	22.81	24.694	34.807	18.325	0	0	1	LOC105378003	10616	in gene	link	0	0	1	1	1	0
82236	6	130796470	130796579	109	1	16.936	14.047	10.966	1.9	1.989	1.527	-1.73	2.9644e-05	22.886	17.878	18.424	2.849	2.983	1.527	0	0	0				link	1	0	0	0	0	0
82237	6	130843675	130843811	136	7	13.366	16.857	21.406	11.967	11.138	8.552	-0.43	0.309185	21.055	26.392	28.951	18.046	15.912	12.217	0	0	2	SMLR1, EPB41L2	16338, 219579	downstream, in gene	link	1	1	1	1	1	0
82238	6	130853879	130854058	179	4	4.12	7.946	6.141	21.845	24.199	19.471	1.58	3.3004e-06	7.324	11.068	11.405	33.242	39.78	24.434	0	0	1	EPB41L2	209354	in gene	link	0	0	0	1	1	1
82239	6	130872395	130872509	114	2	16.478	17.311	20.763	17.096	24.862	12.98	0.24	0.601553	21.055	23.838	26.319	21.845	30.829	15.271	0	0	1	EPB41L2	190870	in gene	link	0	0	1	0	1	0
82240	6	130885479	130885618	139	5	13.732	22.561	25.442	21.845	22.376	20.425	0.03	0.950533	16.478	29.797	29.828	26.594	27.846	26.724	0	0	1	EPB41L2	177774	in gene	link	0	0	1	1	1	0
82241	6	130901000	130901188	188	9	26.701	20.433	19.008	29.127	38.454	21.761	0.38	0.256799	32.041	37.46	33.338	39.891	52.708	31.305	0	0	1	EPB41L2	162228	in gene	link	1	1	1	1	1	1
82242	6	131013575	131013748	173	8	27.464	29.627	16.844	31.723	36.398	25.808	0.25	0.501306	35.703	42.568	22.81	43.69	49.725	34.36	0	0	1	EPB41L2	49661	in gene	link	1	1	1	1	1	0
82243	6	131023944	131024519	575	10	13.193	16.128	16.875	20.579	19.945	21.21	0.41	0.0839063	39.365	46.825	37.724	56.987	65.636	64.138	0	0	1	EPB41L2	39091	in gene	link	1	1	1	1	1	1
82244	6	131030073	131030214	141	3	10.07	9.535	11.58	15.956	19.094	9.01	0.35	0.433574	14.647	11.919	15.791	22.795	25.857	12.98	0	0	1	EPB41L2	33179	in gene	link	0	0	1	1	1	0
82245	6	131053639	131053781	142	2	13.274	16.389	16.23	20.895	15.166	13.362	0.25	0.566504	17.394	18.73	21.933	28.494	18.895	16.798	0	0	2	EPB41L2, LOC105378004	9612, -9710	in gene, upstream	link	0	1	0	1	0	0
82246	6	131054920	131055197	277	9	37.763	35.225	48.91	51.644	60.54	46.386	0.34	0.130459	53.096	52.784	63.166	67.434	83.537	63.374	0	0	2	EPB41L2, LOC105378004	8264, -8362	in gene, upstream	link	1	1	1	1	1	1
82247	6	131059576	131059733	157	6	32.407	43.59	39.303	30.013	31.227	28.862	-0.34	0.245284	44.857	67.257	45.62	43.69	44.752	42.759	0	1	2	EPB41L2, LOC105378004	3668, -3766	in gene, upstream	link	0	1	1	0	1	0
82248	6	131062437	131062569	132	1	18.538	27.244	27.197	20.895	19.393	14.507	-0.28	0.441952	21.055	40.865	44.743	29.443	30.829	18.325	1	2	2	EPB41L2, LOC105378004	819, -917	in gene, upstream	link	0	0	0	0	0	0
82249	6	131062929	131063759	830	9	43.907	42.961	46.835	42.484	40.392	42.23	-0.07	0.662281	104.362	100.46	113.173	106.376	102.433	88.572	1	2	2	EPB41L2, LOC105378004	-22, -76	upstream, upstream	link	1	1	1	1	1	1
82250	6	131107240	131107526	286	9	35.703	33.392	30.511	42.424	44.752	38.432	0.25	0.306892	69.575	56.19	49.129	78.832	76.576	79.409	0	0	1	LOC102723445	22448	in gene	link	1	1	1	1	1	1
82251	6	131116903	131117010	107	2	13.427	10.5	13.452	12.664	5.635	11.962	-0.13	0.808192	16.478	17.878	15.791	14.247	6.961	17.562	0	0	1	LOC102723445	12875	in gene	link	0	0	1	1	0	0
82252	6	131135203	131136329	1126	9	26.287	26.003	27.146	26.458	26.709	24.325	-0.03	0.87979	53.096	65.555	66.675	47.489	62.653	44.286	1	2	2	LOC102723445, AKAP7	-5935, 80	upstream, in gene	link	1	1	1	1	1	1
82253	6	131159664	131159902	238	9	29.687	37.825	25.943	41.383	43.616	33.487	0.32	0.245763	44.857	51.081	36.847	63.635	69.615	45.049	0	0	1	AKAP7	24097	in gene	link	1	1	1	1	1	1
82254	6	131183058	131183187	129	1	6.179	5.108	7.018	9.26	12.928	9.544	0.47	0.305199	8.239	9.365	10.528	12.347	15.912	15.271	0	0	1	AKAP7	47436	in gene	link	0	0	0	0	1	0
82255	6	131199737	131199973	236	9	23.001	38.737	32.899	25.288	34.061	20.711	-0.23	0.437289	38.449	65.555	55.27	37.991	55.692	35.887	0	0	1	AKAP7	64169	in gene	link	1	1	1	1	1	1
82256	6	131380028	131380372	344	9	17.31	19.581	22.547	26.076	19.89	17.77	0.18	0.553867	50.35	46.825	58.78	65.535	47.736	47.34	0	0	0				link	1	1	1	1	1	1
82257	6	131400266	131400993	727	9	21.692	23.135	22.505	36.05	34.288	32.102	0.57	0.00036763	63.166	63.852	62.289	118.723	99.449	82.463	0	0	0				link	1	1	1	1	1	1
82258	6	131430670	131430791	121	2	4.577	4.47	4.971	15.197	15.415	10.499	1.28	0.00187035	5.493	5.96	6.141	18.046	18.895	12.98	0	0	1	LOC105378005	13062	downstream	link	0	0	0	1	1	0
82259	6	131460034	131460214	180	7	22.886	16.687	24.565	35.902	33.813	20.768	0.42	0.212849	28.379	21.284	37.724	49.389	48.73	28.251	0	0	0				link	1	1	1	1	1	0
82260	6	131519660	131520029	369	8	12.067	14.218	9.299	13.962	15.315	9.315	0.06	0.896207	21.971	26.392	21.055	25.644	25.857	18.325	0	0	0				link	1	1	1	1	1	1
82261	6	131534273	131534390	117	3	17.699	10.784	5.556	12.031	14.254	14.507	0.27	0.592558	21.055	13.622	7.896	14.247	15.912	16.798	0	0	0				link	0	0	0	0	1	0
82262	6	131597606	131597711	105	1	10.68	12.487	15.207	13.297	11.271	12.726	-0.1	0.851293	13.732	16.176	18.424	18.046	13.923	16.035	0	0	1	MED23	30581	in gene	link	0	0	1	0	0	0
82263	6	131603012	131603173	161	8	27.83	27.414	45.62	46.349	41.57	30.236	0.21	0.547327	41.196	36.608	63.166	59.836	55.692	38.177	0	0	1	MED23	25147	in gene	link	1	1	1	1	1	0
82264	6	131627925	131628495	570	9	66.981	68.723	67.309	62.264	45.305	51.582	-0.35	0.0126522	124.502	133.663	132.473	109.225	93.482	87.808	1	1	2	MED23, ENPP3	29, -9025	in gene, upstream	link	1	1	1	1	1	1
82265	6	131629734	131629924	190	5	17.546	16.034	13.745	27.544	36.299	28.251	0.91	0.000947022	31.125	22.987	19.301	40.841	48.73	43.522	0	2	2	MED23, ENPP3	-1590, -7406	upstream, upstream	link	0	0	0	1	1	1
82266	6	131652609	131652734	125	1	9.46	7.095	5.849	11.714	15.249	5.854	0.59	0.194653	14.647	10.216	6.141	14.247	20.884	6.872	0	0	1	ENPP3	15436	in gene	link	0	0	0	0	1	0
82267	6	131657746	131657928	182	1	4.73	5.392	3.509	5.54	9.613	2.901	0.21	0.698041	5.493	7.662	5.264	8.548	13.923	4.581	0	0	1	ENPP3	20602	in gene	link	0	0	0	0	1	0
82268	6	131694949	131695095	146	8	28.837	32.564	30.706	32.767	32.57	21.379	-0.06	0.874908	37.534	40.865	37.724	38.941	41.769	26.724	0	0	2	ENPP3, OR2A4	57787, 6379	in gene, downstream	link	1	1	1	1	1	0
82269	6	131755789	131755876	87	1	10.375	6.811	19.593	1.9	6.961	5.345	-0.75	0.103035	15.563	7.662	23.687	1.9	7.956	6.108	0	0	1	ENPP3	118597	downstream	link	0	0	1	0	0	0
82270	6	131761620	131761723	103	2	12.206	4.541	8.188	15.83	17.569	11.199	0.55	0.222494	15.563	5.108	14.037	21.845	25.857	13.744	0	0	0				link	0	0	0	1	1	0
82271	6	131792324	131792470	146	2	7.324	8.514	10.308	15.909	16.658	9.735	0.35	0.444201	8.239	11.068	13.16	21.845	20.884	13.744	0	1	1	MIR548H5	225	downstream	link	0	0	0	1	1	0
82272	6	131807581	131808533	952	13	30.942	28.322	29.945	23.206	25.658	21.888	-0.33	0.0333505	55.843	54.487	76.326	68.384	53.703	56.503	1	1	1	ENPP1	41	in gene	link	1	1	1	1	1	1
82273	6	131819612	131820059	447	6	8.591	6.614	8.031	12.347	10.786	7.308	0.45	0.190701	21.055	19.581	23.687	38.941	35.802	15.271	0	0	1	ENPP1	11819	in gene	link	1	0	1	1	1	1
82274	6	131823395	131823745	350	5	6.957	6.811	8.374	13.297	16.997	11.176	0.92	0.00418475	23.802	15.324	22.81	25.644	43.758	26.724	0	0	1	ENPP1	15554	in gene	link	0	0	1	1	1	1
82275	6	131828262	131828375	113	2	10.68	4.257	16.084	26.277	34.144	13.489	1.06	0.00651618	12.816	6.811	20.178	31.343	37.791	15.271	0	0	1	ENPP1	20302	in gene	link	0	0	0	1	1	0
82276	6	131831480	131831687	207	8	12.947	9.365	10.904	7.598	8.24	11.78	-0.23	0.624128	17.394	11.919	17.546	17.096	14.917	21.379	0	0	1	ENPP1	23567	in gene	link	1	1	1	0	1	1
82277	6	131863899	131864279	380	9	55.461	58.318	53.516	50.338	55.42	45.749	-0.22	0.248762	148.304	168.569	151.774	127.271	147.185	135.148	0	0	1	ENPP1	56073	in gene	link	1	1	1	1	1	1
82278	6	131910072	131910225	153	8	26.731	27.584	28.951	25.264	24.067	21.379	-0.25	0.493551	46.688	46.825	42.988	37.041	35.802	32.069	0	0	0				link	1	1	1	1	1	0
82279	6	131915264	131915576	312	9	15.197	13.537	14.826	9.878	9.199	12.471	-0.27	0.440174	43.026	34.906	40.356	19.945	20.884	27.488	0	0	0				link	1	1	1	1	1	1
82280	6	131923502	131923640	138	3	15.563	14.899	28.512	19.233	15.663	12.98	-0.3	0.487006	19.225	16.176	37.724	27.544	20.884	16.035	0	0	0				link	1	0	1	1	0	0
82281	6	131924976	131925103	127	6	14.19	20.22	17.108	10.685	15.166	8.208	-0.48	0.247517	17.394	28.946	23.687	14.247	16.906	9.926	0	0	0				link	1	1	1	0	1	0
82282	6	131938010	131938563	553	6	18.97	15.23	15.843	2.578	2.548	3.548	-2.1	1.55593e-13	37.534	30.649	34.215	6.648	6.961	7.635	0	0	1	CTGF	13092	downstream	link	1	1	1	0	0	0
82283	6	131949863	131951567	1704	20	45.79	46.568	43.882	43.941	40.924	44.848	-0.06	0.650016	164.782	160.055	170.198	176.66	191.937	151.183	2	1	1	CTGF	663	in gene	link	1	1	1	1	1	1
82284	6	131954609	131954993	384	9	59.123	43.632	52.712	42.481	49.559	54.212	-0.12	0.617593	176.683	137.92	156.161	128.221	140.224	116.059	0	1	1	CTGF	-3423	upstream	link	1	1	1	1	1	1
82285	6	131966590	131966700	110	1	8.239	5.321	8.554	3.166	4.475	1.273	-1.07	0.0153159	12.816	10.216	10.528	4.749	6.961	1.527	0	0	0				link	0	0	0	0	0	0
82286	6	131980151	131980438	287	7	16.783	13.905	16.084	10.289	11.823	10.265	-0.64	0.0597098	28.379	26.392	31.583	13.297	25.857	12.98	0	0	0				link	1	1	1	0	1	0
82287	6	131982764	131982974	210	3	10.223	9.081	15.645	18.837	20.056	14.762	0.62	0.0900801	18.309	12.77	32.46	29.443	30.829	22.907	0	0	0				link	0	0	1	1	1	0
82288	6	131996008	131996196	188	9	43.484	27.669	25.149	32.767	43.592	23.797	0.01	0.985892	68.659	46.825	42.988	51.288	68.62	42.759	0	0	0				link	1	1	1	1	1	1
82289	6	132054626	132054805	179	3	10.436	5.278	12.107	22.605	17.901	13.897	0.81	0.0298085	14.647	7.662	16.669	27.544	25.857	18.325	0	0	0				link	1	0	0	1	1	0
82290	6	132060749	132060895	146	4	16.478	10.004	14.476	17.334	17.155	20.807	0.24	0.590112	20.14	12.77	16.669	19.945	25.857	28.251	0	0	0				link	1	0	1	0	0	0
82291	6	132063777	132064075	298	9	22.276	34.527	24.175	41.474	38.785	32.239	0.45	0.0813367	45.773	63.001	49.129	73.133	72.598	64.138	0	0	0				link	1	1	1	1	1	1
82292	6	132084713	132085407	694	9	40.454	35.068	34.466	13.161	16.174	15.017	-1.27	6.99231e-14	101.616	96.204	93.872	38.941	44.752	45.049	0	0	1	LOC105378006	10201	downstream	link	1	1	1	1	1	1
82293	6	132115720	132116013	293	5	6.408	8.27	6.689	9.287	7.388	6.787	0.28	0.529499	18.309	15.324	12.282	21.845	20.884	13.744	0	1	1	MIR548AJ1	-603	upstream	link	0	1	1	1	0	0
82294	6	132131648	132132144	496	9	60.992	57.36	59.931	57.733	49.261	51.062	-0.23	0.163208	140.98	144.731	150.02	121.572	121.328	102.316	0	1	1	LINC01013	-2082	upstream	link	1	1	1	1	1	1
82295	6	132132540	132132687	147	4	26.365	16.346	15.616	9.498	8.752	17.104	-0.36	0.396385	36.618	23.838	19.301	11.397	14.917	22.907	0	1	1	LINC01013	-1365	upstream	link	1	0	0	0	0	0
82296	6	132161356	132161571	215	8	17.917	18.365	26.57	14.925	21.311	14.617	-0.2	0.599171	26.548	28.095	42.111	25.644	33.813	21.379	0	0	1	LINC01013	27485	in gene	link	1	1	1	1	1	0
82297	6	132188996	132189159	163	4	21.055	11.408	19.301	16.146	16.906	15.882	0.01	0.987029	33.872	20.433	35.092	24.694	27.846	23.67	0	0	0				link	1	0	0	1	1	0
82298	6	132190230	132190351	121	2	6.408	1.419	4.606	17.334	9.945	20.425	1.38	0.000715359	9.155	1.703	6.141	22.795	14.917	26.724	0	0	0				link	0	0	0	1	1	0
82299	6	132198176	132198321	145	3	10.07	12.941	11.931	15.386	14.321	12.98	0.27	0.546952	18.309	20.433	21.933	21.845	21.879	20.616	0	0	0				link	0	0	0	1	1	0
82300	6	132209400	132209782	382	9	21.208	22.774	25.296	33.242	40.526	32.26	0.54	0.0129526	41.196	52.784	56.148	63.635	76.576	68.719	0	0	0				link	1	1	1	1	1	1
82301	6	132279655	132280008	353	5	7.049	11.323	5.344	5.889	6.781	8.704	-0.1	0.833211	16.478	21.284	9.65	10.448	13.923	18.325	0	0	0				link	0	1	0	0	1	1
82302	6	132300472	132300611	139	6	23.985	19.411	31.232	19.945	22.476	16.187	-0.21	0.602724	38.449	31.5	52.638	36.092	35.802	25.961	0	0	1	MOXD1	100993	in gene	link	1	0	1	0	1	0
82303	6	132334316	132334743	427	9	24.999	25.672	24.362	29.736	34.195	27.077	0.27	0.236079	73.236	74.068	63.166	77.882	79.559	78.645	0	0	1	MOXD1	67005	in gene	link	1	1	1	1	1	1
82304	6	132369627	132369803	176	6	27.464	21.71	25.588	10.922	13.757	12.089	-0.76	0.0221497	47.604	35.757	40.356	18.046	27.846	22.143	0	0	1	MOXD1	31819	in gene	link	1	1	1	1	0	0
82305	6	132391798	132392221	423	9	16.549	14.735	14.037	11.032	8.185	11.453	-0.45	0.15384	48.519	39.163	42.988	28.494	23.868	27.488	0	0	1	MOXD1	9525	in gene	link	1	1	1	1	1	1
82306	6	132401124	132401964	840	9	31.513	27.211	26.083	25.681	23.179	22.907	-0.22	0.221533	116.263	97.906	85.976	92.129	82.543	77.118	1	1	1	MOXD1	-10	upstream	link	1	1	1	1	1	1
82307	6	132413116	132413244	128	2	8.697	6.811	3.217	31.105	14.917	18.134	1.12	0.00413439	12.816	9.365	6.141	43.69	22.873	24.434	0	0	0				link	0	0	0	1	1	0
82308	6	132414867	132415034	167	3	3.662	2.767	2.456	26.974	32.42	30.084	2.36	1.50299e-11	6.408	4.257	5.264	35.142	47.736	45.049	0	0	0				link	0	0	0	1	1	0
82309	6	132445262	132445590	328	9	30.668	27.329	37.9	41.6	44.255	41.843	0.35	0.118657	66.828	55.338	74.571	81.681	79.559	91.626	0	0	0				link	1	1	1	1	1	1
82310	6	132464919	132465180	261	9	24.145	12.025	15.791	35.498	42.017	31.974	1	0.000158472	43.942	19.581	27.197	61.736	68.62	42.759	0	0	1	STX7	48149	in gene	link	1	1	1	1	1	1
82311	6	132467027	132467255	228	2	1.831	2.554	3.509	17.096	17.901	15.489	2.33	1.63325e-10	1.831	4.257	5.264	27.544	22.873	22.143	0	0	1	STX7	46057	in gene	link	0	0	0	1	1	0
82312	6	132484242	132484446	204	4	19.682	13.338	17.985	10.131	9.282	10.053	-0.63	0.0992443	29.295	22.987	32.46	17.096	13.923	18.325	0	0	1	STX7	28854	in gene	link	1	0	1	0	1	0
82313	6	132512639	132513494	855	9	47.129	55.149	50.072	52.203	51.456	46.888	-0.02	0.901873	112.601	131.96	128.964	100.677	116.356	98.498	1	1	1	STX7	132	in gene	link	1	1	1	1	1	1
82314	6	132527868	132528020	152	1	5.31	2.214	5.79	4.939	13.127	9.926	0.68	0.139207	9.155	4.257	8.773	9.498	15.912	15.271	0	0	0				link	0	0	0	0	1	0
82315	6	132530375	132530622	247	5	13.183	11.21	10.653	9.498	10.276	7.745	-0.27	0.529871	23.802	23.838	21.933	21.845	17.901	14.507	0	0	1	TAAR9	-7790	upstream	link	1	1	1	1	0	0
82316	6	132598578	132598702	124	2	17.394	10.216	14.914	16.859	17.652	12.79	0.26	0.579191	21.055	13.622	20.178	20.895	19.89	18.325	0	0	2	TAAR5, TAAR2	-8902, 25718	upstream, downstream	link	0	0	0	1	1	0
82317	6	132648461	132648573	112	2	7.019	13.622	21.055	9.181	15.912	16.035	0.1	0.856518	10.986	17.027	27.197	10.448	26.851	20.616	0	1	1	TAAR1	-2514	upstream	link	0	0	1	0	0	0
82318	6	132669786	132669942	156	1	9.155	11.749	8.422	7.598	12.133	9.468	0.03	0.951484	14.647	14.473	14.037	14.247	17.901	16.035	0	0	0				link	0	0	0	0	0	0
82319	6	132683623	132683828	205	5	7.934	11.351	14.622	45.748	38.122	26.852	1.47	5.72367e-07	12.816	18.73	23.687	58.886	51.714	37.414	0	0	1	VNN1	30330	in gene	link	0	0	0	1	1	1
82320	6	132687370	132687573	203	6	9.612	10.5	10.82	37.991	39.614	29.397	1.48	9.00653e-08	15.563	18.73	15.791	62.686	60.664	44.286	0	0	1	VNN1	26584	in gene	link	1	1	1	1	1	1
82321	6	132715320	132715526	206	9	39.495	40.014	41.735	41.519	49.867	37.087	0.07	0.833636	62.251	59.595	60.534	59.836	71.603	61.084	0	1	1	VNN1	-1368	upstream	link	1	1	1	1	1	1
82322	6	132764446	132764754	308	9	68.476	61.894	73.694	87.855	95.77	62.611	0.27	0.125029	118.094	108.974	144.756	150.066	165.086	106.897	0	1	2	VNN2, SLC18B1	-1141, 40331	upstream, downstream	link	1	1	1	1	1	1
82323	6	132768076	132768430	354	5	13.982	17.724	17.466	14.592	15.641	15.41	0	0.996387	22.886	29.797	29.828	25.644	28.84	25.197	0	1	2	VNN2, SLC18B1	-4794, 36678	upstream, downstream	link	1	1	0	1	0	1
82324	6	132798303	132799189	886	13	18.038	18.667	15.635	14.598	18.048	15.707	-0.14	0.536196	55.843	51.081	59.657	53.188	75.582	39.705	1	0	1	SLC18B1	6185	in gene	link	1	1	1	1	1	1
82325	6	132814028	132814688	660	9	50.742	58.663	54.351	39.8	36.37	43.231	-0.45	0.00389755	109.855	132.812	116.682	80.731	78.565	86.281	1	4	5	SLC18B1, RPS12, SNORD101, SNORD100, SNORA33	-9427, -211, -949, -2444, -2861	upstream, upstream, upstream, upstream, upstream	link	1	1	1	1	1	1
82326	6	132819618	132819795	177	3	15.197	22.816	16.844	37.231	58.078	26.113	0.92	0.00187601	28.379	35.757	24.565	49.389	83.537	36.65	0	1	4	RPS12, SNORD101, SNORD100, SNORA33	5137, 4399, 2904, 2487	downstream, downstream, downstream, downstream	link	0	1	0	1	1	0
82327	6	132823110	132823234	124	2	22.2	13.196	24.565	16.146	16.906	12.98	-0.36	0.384217	30.21	17.027	42.988	23.745	20.884	19.852	0	0	4	RPS12, SNORD101, SNORD100, SNORA33	8603, 7865, 6370, 5953	downstream, downstream, downstream, downstream	link	1	0	0	0	0	0
82328	6	132830393	132830530	137	2	8.971	9.024	10.703	11.397	13.525	6.108	0.04	0.950474	11.901	13.622	15.791	18.996	20.884	9.926	0	0	0				link	0	0	1	0	1	0
82329	6	132907776	132908210	434	9	21.055	16.602	19.927	29.808	31.966	24.543	0.6	0.00558734	48.519	40.014	51.761	77.882	93.482	67.192	0	0	1	LOC105378007	31361	in gene	link	1	1	1	1	1	1
82330	6	132919416	132919841	425	9	22.47	20.311	31.982	38.534	37.649	28.088	0.66	0.00157064	56.758	58.744	83.344	109.225	91.493	63.374	0	0	1	LOC105378007	42996	in gene	link	1	1	1	1	1	1
82331	6	132931979	132932228	249	6	21.513	17.134	16.011	4.613	6.464	5.672	-1.37	7.1974e-05	33.872	31.5	28.951	9.498	12.928	10.69	0	1	1	LOC105378008	-4464	upstream	link	1	1	1	0	0	0
82332	6	132937501	132937675	174	3	10.223	6.669	7.457	11.397	12.597	6.49	0.24	0.616534	15.563	12.77	10.528	18.046	16.906	10.69	0	1	1	LOC105378008	1021	in gene	link	0	0	1	1	1	0
82333	6	132961244	132961423	179	2	8.697	13.196	6.287	13.93	21.382	9.799	0.46	0.245739	10.986	16.176	11.405	17.096	28.84	11.453	0	0	0				link	0	0	0	0	1	0
82334	6	132963082	132963219	137	7	37.534	34.906	45.401	41.316	42.266	24.433	-0.09	0.816585	52.181	45.973	63.166	59.836	59.67	35.123	0	0	0				link	1	1	1	1	1	0
82335	6	132964323	132964422	99	1	16.173	17.878	16.376	22.478	21.547	25.452	0.38	0.346286	16.478	18.73	17.546	26.594	24.862	29.778	0	0	0				link	0	0	0	0	1	0
82336	6	133040128	133040299	171	4	11.291	13.905	10.82	14.088	8.453	4.836	-0.28	0.542377	17.394	18.73	17.546	20.895	14.917	9.163	0	0	0				link	1	1	0	1	0	0
82337	6	133063051	133063166	115	2	4.882	1.419	2.339	15.83	12.597	7.126	1.22	0.00443725	6.408	1.703	2.632	17.096	12.928	7.635	0	0	0				link	0	0	0	1	1	0
82338	6	133099612	133100057	445	9	23.671	16.237	19.426	34.192	33.245	38.232	0.81	0.000143591	43.942	36.608	40.356	74.083	87.515	77.882	0	0	1	LINC00326	11754	in gene	link	1	1	1	1	1	1
82339	6	133130925	133131208	283	9	19.021	16.176	20.763	36.83	42.321	22.991	0.7	0.00716898	33.872	28.946	30.706	73.133	78.565	37.414	0	0	0				link	1	1	1	1	1	1
82340	6	133170658	133170884	226	9	25.502	23.352	20.053	40.976	50.861	44.831	0.85	0.000797958	42.111	40.014	30.706	66.485	81.548	69.483	0	0	0				link	1	1	1	1	1	1
82341	6	133174818	133174906	88	1	0	1.703	4.387	11.872	13.426	15.271	1.28	0.00267835	0	2.554	7.018	13.297	14.917	16.798	0	0	0				link	0	0	0	0	1	0
82342	6	133188203	133188341	138	2	4.806	5.534	3.729	14.247	14.42	12.026	1.02	0.0127019	5.493	6.811	6.141	21.845	18.895	13.744	0	0	0				link	0	0	0	1	1	0
82343	6	133198828	133199069	241	7	8.501	10.824	19.426	23.609	26.283	20.507	0.76	0.0189651	13.732	16.176	29.828	29.443	38.785	32.833	0	0	0				link	0	1	1	1	1	1
82344	6	133235285	133235486	201	6	10.833	5.25	8.334	5.699	8.785	8.781	0.11	0.836276	17.394	7.662	17.546	9.498	13.923	16.798	0	1	1	EYA4	-5950	upstream	link	1	0	1	0	1	1
82345	6	133240582	133241597	1015	16	37.711	43.968	44.346	40.565	33.62	39.31	-0.17	0.267019	96.123	100.46	109.663	82.631	79.559	75.591	1	1	1	EYA4	-246	upstream	link	1	1	1	1	1	1
82346	6	133242842	133243111	269	4	17.292	17.405	16.474	20.157	16.685	22.907	0.28	0.345324	26.548	21.284	20.178	24.694	21.879	32.833	1	1	1	EYA4	1641	in gene	link	0	0	0	0	1	1
82347	6	133248567	133248809	242	9	24.832	17.878	21.933	23.032	27.704	23.288	0.16	0.647371	43.026	32.352	40.356	45.59	48.73	42.759	0	0	1	EYA4	7353	in gene	link	1	1	1	1	1	1
82348	6	133254658	133254987	329	7	17.851	9.791	26.124	9.814	9.171	9.315	-0.73	0.025698	52.181	28.095	71.062	24.694	26.851	31.305	0	0	1	EYA4	13487	in gene	link	1	0	1	1	0	1
82349	6	133340573	133340916	343	9	31.375	28.637	32.859	37.646	38.695	24.434	0.06	0.84636	49.435	46.825	43.865	62.686	52.708	37.414	0	0	1	EYA4	99409	in gene	link	1	1	1	1	1	1
82350	6	133341726	133341846	120	1	11.672	15.112	13.818	4.986	3.481	2.482	-1.11	0.00897932	17.394	21.284	22.81	7.598	3.978	3.818	0	0	1	EYA4	100451	in gene	link	0	0	0	0	0	0
82351	6	133397000	133397218	218	2	3.967	2.189	3.363	6.015	10.229	15.598	1.18	0.00490407	7.324	4.257	7.018	12.347	18.895	24.434	0	0	1	EYA4	155774	in gene	link	0	0	0	0	1	1
82352	6	133502499	133503117	618	11	28.283	29.977	29.09	34.742	27.689	30.783	0.1	0.647614	60.42	59.595	60.534	64.585	47.736	56.503	0	0	2	EYA4, TARID	261473, 386198	in gene, in gene	link	1	1	1	1	1	1
82353	6	133512561	133512666	105	1	11.901	13.054	15.791	16.146	4.972	15.525	-0.09	0.882654	15.563	16.176	21.055	20.895	7.956	20.616	0	0	2	EYA4, TARID	271278, 376393	in gene, in gene	link	0	0	0	0	0	0
82354	6	133542552	133542727	175	2	4.272	5.96	6.434	17.254	18.73	9.417	1	0.0106851	8.239	11.919	9.65	27.544	34.807	16.035	0	0	1	TARID	346367	in gene	link	0	0	0	1	1	0
82355	6	133551863	133552330	467	9	33.078	31.898	33.045	26.087	21.083	21.43	-0.52	0.00828034	73.236	66.406	77.203	68.384	52.708	57.266	0	0	1	TARID	336910	in gene	link	1	1	1	1	1	1
82356	6	133569281	133569817	536	10	34.215	28.733	31.364	34.382	28.405	26.915	-0.05	0.851927	102.531	98.757	92.995	123.472	101.438	80.173	0	0	1	TARID	319457	in gene	link	1	1	1	1	1	1
82357	6	133609583	133610228	645	9	95.391	89.776	93.696	80.779	81.946	63.909	-0.31	0.00714484	220.625	202.623	207.922	196.605	195.915	146.601	0	0	1	TARID	279101	in gene	link	1	1	1	1	1	1
82358	6	133621851	133622008	157	2	4.882	5.619	5.79	12.727	17.503	14.66	1.23	0.00177837	6.408	9.365	7.896	16.146	21.879	19.852	0	0	1	TARID	267077	in gene	link	0	0	0	1	1	0
82359	6	133623213	133623425	212	2	2.197	5.96	2.507	15.468	23.868	10.363	1.95	1.26594e-07	2.746	7.662	5.264	26.594	40.774	21.379	0	0	1	TARID	265687	in gene	link	0	0	0	1	1	0
82360	6	133631510	133631750	240	8	15.22	9.791	16.45	19.352	21.009	19.089	0.34	0.351736	32.956	18.73	24.565	37.041	36.796	41.995	0	0	1	TARID	257376	in gene	link	1	0	1	1	1	1
82361	6	133646424	133646686	262	8	14.075	6.811	15.024	14.84	12.804	22.143	0.42	0.289665	23.802	11.919	23.687	34.192	25.857	43.522	0	0	1	TARID	242451	in gene	link	1	0	1	1	1	1
82362	6	133646969	133647098	129	1	3.433	2.98	5.922	1.187	1.989	2.291	-0.55	0.256598	5.493	3.405	7.018	1.9	1.989	3.054	0	0	1	TARID	241973	in gene	link	0	0	1	0	0	0
82363	6	133705880	133706014	134	1	5.493	1.49	5.483	15.197	8.453	16.607	0.92	0.0286257	8.239	2.554	6.141	18.046	9.945	20.616	0	0	1	TARID	183059	in gene	link	0	0	0	1	0	0
82364	6	133707519	133707770	251	7	12.13	13.409	11.186	13.772	16.16	9.449	-0.05	0.911266	20.14	27.244	25.442	32.293	26.851	16.798	0	0	1	TARID	181362	in gene	link	1	1	1	1	1	0
82365	6	133724736	133725087	351	9	12.176	11.664	12.203	20.982	25.947	24.364	1	0.000104819	24.717	20.433	23.687	37.991	50.719	39.705	0	0	1	TARID	164095	in gene	link	1	1	1	1	1	1
82366	6	133745631	133746129	498	9	20.884	22.721	19.739	29.799	28.965	40.086	0.65	0.00149338	46.688	49.379	40.356	58.886	61.659	73.301	0	0	1	TARID	143126	in gene	link	1	1	1	1	1	1
82367	6	133764072	133764506	434	3	4.718	4.126	5.337	7.836	7.879	10.337	0.82	0.0206317	10.07	6.811	11.405	14.247	12.928	16.035	0	0	1	TARID	124717	in gene	link	0	0	0	1	1	1
82368	6	133764631	133764723	92	1	10.985	4.824	4.094	6.648	14.254	6.108	0.27	0.609229	11.901	5.96	4.387	10.448	16.906	6.872	0	0	1	TARID	124329	in gene	link	0	0	0	0	1	0
82369	6	133774390	133774639	249	6	14.778	14.643	11.756	17.571	20.316	14.698	0.59	0.0942057	26.548	25.541	19.301	28.494	35.802	29.015	0	0	1	TARID	114492	in gene	link	1	1	1	1	1	1
82370	6	133814910	133815123	213	4	6.67	10.581	9.4	22.116	24.862	19.198	1.15	0.00039457	10.07	18.73	14.914	32.293	34.807	28.251	0	1	2	TARID, LINC01312	73990, -6131	in gene, upstream	link	0	0	1	1	1	1
82371	6	133837901	133838297	396	9	17.165	14.402	14.987	12.585	11.52	13.871	-0.25	0.456178	36.618	33.203	34.215	28.494	29.835	26.724	1	0	2	TARID, LINC01312	50907, 16952	in gene, in gene	link	1	1	1	1	1	1
82372	6	133854837	133855241	404	9	15.985	14.146	15.319	12.639	16.635	12.922	-0.21	0.495146	37.534	34.054	35.092	21.845	37.791	30.542	0	0	2	TARID, LINC01312	33967, 33892	in gene, downstream	link	1	1	1	1	1	1
82373	6	133891248	133891721	473	7	13.488	12.373	12.89	23.473	16.267	13.235	0.29	0.32553	28.379	31.5	27.197	46.539	33.813	24.434	1	2	2	TARID, TCF21	-2478, 2363	upstream, in gene	link	1	0	0	1	1	1
82374	6	133895652	133896136	484	9	12.389	11.068	14.388	11.777	12.597	8.195	-0.21	0.504271	23.802	21.284	28.074	19.945	20.884	15.271	1	1	2	TARID, TCF21	-6888, 6773	upstream, downstream	link	1	1	1	1	1	1
82375	6	133916667	133916865	198	8	27.202	23.473	27.698	24.287	28.13	20.18	-0.1	0.798787	43.942	39.163	37.724	39.891	40.774	32.069	0	0	0				link	1	1	1	1	1	0
82376	6	133921373	133921514	141	7	25.999	23.497	22.634	28.873	14.52	17.867	-0.22	0.579167	33.872	38.311	35.092	37.041	20.884	24.434	0	0	0				link	1	1	1	1	1	0
82377	6	133924046	133924249	203	8	36.771	35.048	33.923	25.644	24.365	22.652	-0.45	0.135115	57.674	51.081	57.025	37.991	39.78	34.36	0	0	0				link	1	1	1	1	1	0
82378	6	133945240	133945438	198	5	7.873	9.365	13.16	20.262	14.254	11.071	0.48	0.235311	11.901	15.324	23.687	27.544	21.879	19.089	0	1	1	TBPL1	-6831	upstream	link	0	1	1	1	1	0
82379	6	133951961	133953451	1490	20	34.593	38.057	35.569	30.332	26.238	27.569	-0.37	0.00166312	180.345	175.38	184.235	167.162	146.19	106.897	1	1	1	TBPL1	536	in gene	link	1	1	1	1	1	1
82380	6	133964082	133964338	256	9	33.3	29.372	30.596	34.667	40.774	41.327	0.31	0.238009	51.266	38.311	50.007	47.489	62.653	60.32	0	0	1	TBPL1	12040	in gene	link	1	1	1	1	1	1
82381	6	133967937	133968142	205	8	28.989	26.108	34.361	23.27	29.006	29.778	-0.1	0.782848	59.505	52.784	71.062	44.64	53.703	54.212	0	0	1	TBPL1	15869	in gene	link	1	1	1	1	1	0
82382	6	133978349	133978487	138	4	13.045	17.24	16.011	2.533	2.486	2.482	-1.59	9.6149e-05	14.647	21.284	23.687	3.799	4.972	3.054	0	0	2	TBPL1, SLC2A12	26248, 74250	in gene, downstream	link	1	1	0	0	0	0
82383	6	133991208	133991313	105	1	6.103	7.946	9.943	8.865	7.293	6.108	0.13	0.811707	9.155	10.216	11.405	12.347	10.939	9.163	0	0	2	TBPL1, SLC2A12	39090, 61408	downstream, in gene	link	0	0	0	0	0	0
82384	6	133991483	133991577	94	1	13.427	13.905	22.225	7.598	5.635	8.145	-0.86	0.0422261	19.225	17.878	31.583	11.397	9.945	9.163	0	0	2	TBPL1, SLC2A12	39360, 61138	downstream, in gene	link	0	0	1	0	0	0
82385	6	134029959	134030332	373	7	8.822	9.288	10.001	26.853	28.298	20.685	1.31	3.79123e-07	14.647	21.284	16.669	43.69	48.73	32.069	0	0	1	SLC2A12	22523	in gene	link	1	1	1	1	1	1
82386	6	134031786	134032135	349	6	12.067	15.324	14.994	23.14	23.868	18.395	0.47	0.0929532	28.379	28.095	27.197	43.69	44.752	35.887	0	0	1	SLC2A12	20708	in gene	link	0	0	1	1	1	0
82387	6	134035541	134036147	606	9	18.767	15.608	16.53	20.337	22.563	18.526	0.23	0.347452	77.814	66.406	75.448	71.234	84.532	69.483	0	0	1	SLC2A12	16824	in gene	link	1	1	1	1	1	1
82388	6	134041177	134041366	189	8	20.293	21.568	18.862	19.945	37.459	17.053	0.29	0.429959	31.125	32.352	30.706	34.192	65.636	28.251	0	0	1	SLC2A12	11397	in gene	link	1	1	1	1	1	0
82389	6	134052087	134052801	714	12	19.901	19.433	17.088	20.276	16.474	17.23	-0.1	0.683464	64.997	48.527	62.289	73.133	49.725	62.611	0	1	1	SLC2A12	224	in gene	link	1	1	1	1	1	1
82390	6	134060315	134060719	404	9	20.07	25.803	21.46	30.393	29.452	25.549	0.39	0.0948616	59.505	81.73	71.939	83.581	96.466	65.665	0	0	1	SLC2A12	-7849	upstream	link	1	1	1	1	1	1
82391	6	134063938	134064108	170	8	40.829	39.503	40.005	42.17	51.316	25.808	-0.12	0.708606	52.181	47.676	49.129	52.238	63.648	29.778	0	0	0				link	1	1	1	1	1	0
82392	6	134077244	134077602	358	3	5.859	6.101	4.058	8.785	10.718	9.863	0.72	0.0595869	11.901	13.622	6.141	21.845	25.857	20.616	0	0	0				link	0	0	0	1	1	1
82393	6	134080359	134080453	94	1	2.746	9.081	8.481	5.699	15.912	7.635	0.32	0.543988	3.662	10.216	11.405	8.548	17.901	9.163	0	0	0				link	0	0	0	0	1	0
82394	6	134097253	134097372	119	2	21.055	12.203	17.254	10.131	13.26	11.962	-0.24	0.630988	25.633	13.622	17.546	13.297	16.906	12.217	0	0	0				link	1	0	1	0	0	0
82395	6	134109637	134109832	195	4	13.121	13.196	19.886	10.606	7.624	3.563	-0.72	0.0714568	17.394	17.878	26.319	15.197	10.939	6.108	0	0	0				link	0	1	1	0	0	0
82396	6	134111189	134111355	166	5	12.084	4.768	11.931	7.788	9.746	12.675	-0.05	0.921768	20.14	8.514	19.301	12.347	10.939	15.271	0	0	0				link	1	0	1	0	1	1
82397	6	134123723	134124171	448	9	20.794	21.284	24.025	9.757	8.808	13.156	-0.99	0.000163097	64.082	67.257	77.203	19.945	31.824	32.833	0	0	0				link	1	1	1	1	1	1
82398	6	134174055	134174170	115	1	28.379	27.811	32.753	25.011	30.166	33.087	0.12	0.768327	29.295	39.163	35.092	28.494	37.791	37.414	0	0	1	SGK1	144000	in gene	link	0	0	0	0	0	0
82399	6	134174640	134175739	1099	11	45.719	46.574	46.549	39.332	38.434	43.455	-0.17	0.232304	98.869	105.568	121.946	92.129	84.532	95.444	1	0	1	SGK1	142923	in gene	link	1	1	1	1	1	1
82400	6	134178326	134178769	443	9	87.164	85.014	87.731	78.764	68.052	59.284	-0.33	0.018901	153.797	115.785	157.038	128.221	113.372	110.715	0	0	1	SGK1	139565	in gene	link	1	1	1	1	1	1
82401	6	134217169	134217406	237	2	2.289	2.554	2.632	14.247	15.201	12.217	1.87	5.19362e-07	3.662	5.96	4.387	23.745	19.89	20.616	0	0	1	SGK1	100825	in gene	link	0	0	0	1	1	0
82402	6	134288550	134289223	673	9	44.291	42.122	46.456	16.146	13.876	23.488	-1.12	4.06702e-05	98.869	100.46	100.89	42.74	30.829	42.759	0	0	1	SGK1	29226	in gene	link	1	1	1	1	1	1
82403	6	134295814	134296493	679	9	43.55	44.19	42.529	37.184	37.459	33.742	-0.28	0.0739177	128.164	130.258	132.473	103.526	108.4	82.463	0	0	1	SGK1	21959	in gene	link	1	1	1	1	1	1
82404	6	134317551	134318098	547	10	13.624	14.874	14.088	10.056	10.705	12.756	-0.26	0.375045	27.464	24.689	28.074	19.945	22.873	22.143	1	1	1	SGK1	288	in gene	link	1	1	1	1	1	1
82405	6	134348549	134348840	291	9	27.362	25.919	35.092	17.518	29.172	15.186	-0.46	0.101489	51.266	51.081	53.516	26.594	46.741	29.015	0	0	1	LOC105378009	2950	in gene	link	1	1	1	1	1	1
82406	6	134363260	134363659	399	9	26.971	19.712	20.515	9.023	13.38	14.716	-0.97	0.000283903	55.843	51.933	49.129	19.945	28.84	24.434	0	0	0				link	1	1	1	1	1	1
82407	6	134420630	134421167	537	12	17.771	22.035	21.778	25.812	27.495	26.634	0.4	0.0493028	34.787	40.865	43.865	49.389	50.719	58.793	0	0	1	LOC101928231	57999	downstream	link	1	1	1	1	1	1
82408	6	134422615	134423237	622	9	43.988	43.036	41.014	42.313	41.371	39.17	-0.04	0.852547	130.91	138.771	141.246	120.622	139.229	90.862	0	0	1	LOC101928231	55971	downstream	link	1	1	1	1	1	1
82409	6	134436098	134436687	589	9	49.638	43.088	44.012	45.537	41.492	43.819	-0.05	0.786524	161.12	143.879	151.774	146.266	133.262	109.187	0	1	2	LOC101928231, LINC01010	42505, -1324	in gene, upstream	link	1	1	1	1	1	1
82410	6	134437491	134437691	200	9	21.208	25.399	26.904	28.494	30.166	33.596	0.34	0.251706	31.125	39.163	35.97	40.841	46.741	39.705	0	1	2	LOC101928231, LINC01010	41306, -125	in gene, upstream	link	1	1	1	1	1	1
82411	6	134446680	134446774	94	1	3.357	4.541	9.943	3.799	9.282	7.381	0.09	0.879384	4.577	5.108	14.037	4.749	12.928	11.453	0	0	2	LOC101928231, LINC01010	32170, 9011	in gene, in gene	link	0	0	1	0	0	0
82412	6	134453057	134453164	107	1	10.985	6.243	10.82	6.015	9.613	4.072	-0.3	0.562118	15.563	8.514	14.037	8.548	9.945	4.581	0	0	2	LOC101928231, LINC01010	25787, 15394	in gene, in gene	link	0	0	1	0	0	0
82413	6	134464739	134465021	282	9	34.902	37.992	40.685	38.229	51.962	44.095	0.22	0.386085	42.111	49.379	52.638	60.786	69.615	63.374	0	0	2	LOC101928231, LINC01010	14017, 27164	in gene, in gene	link	1	1	1	1	1	1
82414	6	134517118	134517589	471	9	45.834	40.184	36.379	48.629	55.426	48.613	0.3	0.089705	117.178	108.122	107.031	130.12	152.157	108.424	0	0	2	LOC101928249, LOC101928304	7163, 22652	in gene, downstream	link	1	1	1	1	1	1
82415	6	134530009	134530298	289	9	19.123	19.865	11.99	14.352	14.254	14.762	-0.22	0.556271	31.125	34.054	17.546	19.945	25.857	22.907	0	1	2	LOC101928249, LOC101928304	-5637, 9852	upstream, in gene	link	1	1	1	1	1	1
82416	6	134537045	134537539	494	9	64.94	61.457	69.691	72.896	81.424	49.869	0	0.992385	157.458	128.555	134.228	146.266	149.174	93.153	0	1	1	LOC101928304	2713	in gene	link	1	1	1	1	1	1
82417	6	134550719	134551687	968	17	15.563	12.01	15.791	25.78	30.242	23.874	0.79	8.50826e-06	53.096	38.311	53.516	96.878	67.626	58.03	0	0	0				link	1	1	1	1	1	1
82418	6	134578168	134578277	109	2	20.14	17.453	15.133	7.123	8.453	5.536	-1.01	0.0151173	24.717	23.838	19.301	8.548	10.939	6.872	0	0	0				link	1	0	1	0	0	0
82419	6	134589564	134590155	591	9	41.774	30.828	39.017	37.491	42.045	36.047	0.05	0.813133	156.543	114.082	151.774	134.869	131.273	109.951	0	0	0				link	1	1	1	1	1	1
82420	6	134619951	134620099	148	4	18.492	18.219	22.284	4.749	6.365	7.788	-1.23	0.00105732	27.464	24.689	33.338	8.548	10.939	12.98	0	0	0				link	1	1	1	0	0	0
82421	6	134641038	134641410	372	9	23.039	20.22	22.079	20.42	25.94	22.397	0.04	0.891784	52.181	43.419	50.884	48.439	61.659	47.34	0	0	0				link	1	1	1	1	1	1
82422	6	134673278	134673720	442	6	8.958	12.588	10.402	5.088	8.24	6.217	-0.7	0.0341924	19.225	22.135	18.424	9.498	19.89	12.217	0	0	1	LOC101928277	231144	downstream	link	1	1	0	0	1	0
82423	6	134706998	134707097	99	1	1.831	5.108	1.462	4.749	6.63	4.072	0.29	0.586909	1.831	5.96	1.755	5.699	7.956	4.581	0	0	1	LOC101928277	197596	in gene	link	0	0	0	0	0	0
82424	6	134707413	134707618	205	9	14.517	11.432	21.306	16.689	15.486	14.18	0.03	0.940554	18.309	23.838	30.706	28.494	28.84	17.562	0	0	1	LOC101928277	197128	in gene	link	1	1	1	1	1	1
82425	6	134714694	134714976	282	5	12.511	11.493	11.781	5.91	9.613	5.939	-0.65	0.0947456	23.802	20.433	25.442	12.347	13.923	11.453	0	0	1	LOC101928277	189808	in gene	link	1	1	0	0	0	0
82426	6	134740518	134740733	215	5	19.225	15.324	14.476	6.079	7.459	5.09	-1.21	0.0012688	29.295	22.135	20.178	10.448	13.923	9.163	0	0	1	LOC101928277	164018	in gene	link	1	1	1	0	0	0
82427	6	134774346	134774565	219	3	4.577	4.378	4.136	12.347	10.797	12.217	1.03	0.00806042	7.324	6.811	7.896	14.247	13.923	14.507	0	0	1	LOC101928277	130188	in gene	link	0	0	0	1	1	1
82428	6	134787365	134787505	140	3	29.523	22.987	25.223	13.297	12.68	20.998	-0.47	0.243013	42.111	31.5	43.865	20.895	19.89	29.015	0	0	1	LOC101928277	117208	in gene	link	1	0	1	0	0	0
82429	6	134802795	134803003	208	5	6.713	7.946	5.556	28.968	25.194	23.797	1.5	3.18644e-06	16.478	11.919	8.773	38.941	35.802	36.65	0	0	1	LOC101928277	101744	in gene	link	0	0	0	1	1	0
82430	6	134814201	134814344	143	3	20.506	12.089	19.301	8.738	7.359	3.818	-0.96	0.0141727	26.548	15.324	28.074	13.297	9.945	4.581	0	0	1	LOC101928277	90371	in gene	link	1	0	1	0	0	0
82431	6	134822973	134823173	200	9	64.997	63.122	71.689	51.967	54.271	46.14	-0.34	0.113835	96.123	92.798	128.964	71.234	77.57	71.774	0	0	1	LOC101928277	81570	in gene	link	1	1	1	1	1	1
82432	6	134826930	134827412	482	9	58.101	57.268	61.879	55.91	53.901	38.687	-0.26	0.115046	77.814	94.501	83.344	91.179	88.51	63.374	0	0	1	LOC101928277	77472	in gene	link	1	1	1	1	1	1
82433	6	134853128	134853487	359	3	9.571	9.133	10.288	11.302	12.115	7.219	0.02	0.97044	21.055	18.73	19.301	19.945	22.873	11.453	0	0	1	LOC101928277	51336	in gene	link	0	1	1	0	1	0
82434	6	134882498	134882704	206	7	13.732	16.034	12.136	10.448	10.608	10.181	-0.3	0.477514	20.14	24.689	23.687	15.197	14.917	16.035	0	0	1	LOC101928277	22042	in gene	link	1	1	1	1	0	0
82435	6	134908260	134909484	1224	17	63.043	63.605	65.129	46.364	51.929	49.148	-0.39	6.45935e-05	184.922	188.15	187.744	132.02	131.273	113.005	0	1	2	LOC101928277, ALDH8A1	-4229, 41250	upstream, downstream	link	1	1	1	1	1	1
82436	6	134911682	134911826	144	4	52.181	29.585	53.077	49.626	52.957	51.349	0.22	0.472006	64.997	34.906	66.675	67.434	60.664	64.138	0	1	2	LOC101928277, ALDH8A1	-7111, 38368	upstream, downstream	link	0	0	1	1	1	0
82437	6	134925806	134926163	357	9	22.803	23.374	28.313	30.393	30.648	23.323	0.11	0.720505	38.449	40.865	41.233	58.886	51.714	45.049	0	0	1	ALDH8A1	24138	in gene	link	1	1	1	1	1	1
82438	6	134937020	134937247	227	7	18.571	16.905	21.557	10.855	8.098	10.144	-0.86	0.00792188	31.125	28.095	35.97	19.945	12.928	16.798	0	0	1	ALDH8A1	12989	in gene	link	1	1	1	1	0	0
82439	6	135054380	135055219	839	9	44.381	42.601	38.426	33.352	38.547	33.714	-0.21	0.186025	156.543	154.096	139.492	124.421	145.196	114.532	1	1	1	HBS1L	99	in gene	link	1	1	1	1	1	1
82440	6	135088949	135089041	92	1	9.765	8.23	19.301	16.146	17.569	12.98	0.31	0.512574	13.732	11.068	26.319	22.795	19.89	16.035	0	0	0				link	0	0	0	0	1	0
82441	6	135162812	135162966	154	7	17.211	20.603	22.108	16.906	15.713	15.882	-0.19	0.65036	26.548	34.906	31.583	28.494	22.873	21.379	0	0	0				link	1	1	1	1	1	0
82442	6	135181100	135181437	337	9	30.942	33.203	28.688	22.89	19.989	24.128	-0.33	0.193306	46.688	59.595	44.743	41.79	38.785	39.705	1	1	1	MYB	287	in gene	link	1	1	1	1	1	1
82443	6	135182362	135182575	213	1	6.931	9	7.77	9.226	6.819	7.308	-0.1	0.838569	10.07	13.622	10.528	16.146	9.945	10.69	1	1	1	MYB	1487	in gene	link	0	0	0	0	0	0
82444	6	135291871	135292035	164	6	21.513	20.149	22.225	28.81	27.514	21.888	0.21	0.571836	44.857	40.865	41.233	47.489	46.741	35.123	0	0	1	AHI1	205812	in gene	link	0	1	1	1	1	0
82445	6	135358270	135358742	472	9	17.516	14.076	12.408	15.07	12.133	15.22	-0.03	0.938095	50.35	43.419	39.479	51.288	33.813	39.705	0	0	1	AHI1	139259	in gene	link	1	1	1	1	1	1
82446	6	135423763	135423927	164	2	12.267	7.322	16.844	1.9	3.729	2.1	-1.27	0.00227219	17.394	11.919	20.178	2.849	3.978	2.291	0	0	1	AHI1	73920	in gene	link	1	0	1	0	0	0
82447	6	135439006	135439176	170	3	9.307	9.081	14.768	12.664	6.796	6.872	-0.38	0.406385	16.478	11.068	17.546	16.146	9.945	8.399	0	0	1	AHI1	58674	in gene	link	0	1	1	1	0	0
82448	6	135488142	135488289	147	2	16.661	8.173	6.317	7.408	4.972	12.675	-0.06	0.922615	21.971	14.473	11.405	9.498	7.956	17.562	0	0	2	AHI1, LINC00271	9550, -9586	in gene, upstream	link	1	0	0	0	0	0
82449	6	135493718	135493855	137	3	40.967	33.842	37.505	27.306	26.354	21.952	-0.47	0.120379	45.773	36.608	43.865	39.891	33.813	34.36	0	1	2	AHI1, LINC00271	3979, -4015	in gene, upstream	link	1	0	1	0	0	0
82450	6	135497426	135498606	1180	17	53.616	55.858	53.231	48.017	47.253	47.98	-0.22	0.0598721	173.937	170.272	174.584	144.367	173.042	125.222	1	2	2	AHI1, LINC00271	-251, 215	upstream, in gene	link	1	1	1	1	1	1
82451	6	135506422	135506519	97	1	4.882	12.487	14.037	10.448	8.619	12.217	-0.22	0.66066	10.986	14.473	20.178	15.197	11.934	18.325	0	0	2	AHI1, LINC00271	-8705, 8669	upstream, in gene	link	0	0	1	0	0	0
82452	6	135536022	135536393	371	9	15.486	17.524	15.207	15.513	14.503	14.507	-0.09	0.804286	39.365	45.122	36.847	34.192	41.769	27.488	0	0	1	LINC00271	38406	in gene	link	1	1	1	1	1	1
82453	6	135537798	135537999	201	7	19.987	18.304	19.886	34.825	33.481	26.597	0.56	0.0545944	31.125	22.987	24.565	53.188	41.769	38.941	0	0	1	LINC00271	40097	in gene	link	1	0	1	1	1	1
82454	6	135668080	135668476	396	9	14.8	16.176	18.643	33.322	35.222	27.297	0.79	0.000426685	28.379	37.46	42.111	75.983	70.609	64.902	0	0	1	LINC00271	170477	in gene	link	1	1	1	1	1	1
82455	6	135676016	135676127	111	2	10.68	10.216	8.773	9.181	7.956	9.926	0.02	0.970762	14.647	11.068	13.16	11.397	11.934	15.271	0	0	1	LINC00271	178270	in gene	link	0	0	0	1	0	0
82456	6	135722711	135723049	338	8	11.735	11.687	12.123	18.391	13.109	13.466	0.29	0.392545	20.14	22.135	29.828	24.694	17.901	26.724	0	0	0				link	1	1	1	1	1	1
82457	6	135739361	135739586	225	5	8.501	7.419	16.919	24.423	31.682	17.453	0.91	0.00598622	16.478	14.473	22.81	35.142	39.78	23.67	0	0	0				link	1	0	1	1	1	1
82458	6	135811853	135812523	670	9	49.129	46.217	49.046	49.434	42.526	38.832	-0.14	0.404564	97.954	99.609	100.013	108.275	93.482	71.774	0	2	3	LOC105378012, LOC101928326, PDE7B	-7115, -3715, 3436	upstream, upstream, in gene	link	1	1	1	1	1	1
82459	6	135851467	135852042	575	9	48.304	49.83	53.413	46.93	37.514	32.833	-0.31	0.0591539	143.726	161.758	168.443	145.317	134.257	116.059	0	0	2	PDE7B, LOC101928373	43002, 70475	in gene, downstream	link	1	1	1	1	1	1
82460	6	135870807	135870973	166	2	2.197	2.554	0	15.576	20.089	5.727	1.74	1.78696e-05	4.577	3.405	0	24.694	24.862	10.69	0	0	2	PDE7B, LOC101928373	62138, 51339	in gene, in gene	link	0	0	0	1	1	0
82461	6	135880087	135880240	153	1	6.225	6.811	14.388	11.587	18.299	9.773	0.37	0.414132	10.07	13.622	22.81	18.996	25.857	11.453	0	0	2	PDE7B, LOC101928373	71411, 42066	in gene, in gene	link	0	0	0	0	1	0
82462	6	135909901	135910005	104	1	21.361	15.608	10.235	11.714	13.923	10.435	-0.26	0.582876	23.802	18.73	10.528	14.247	15.912	12.217	0	0	2	PDE7B, LOC101928373	101201, 12276	in gene, in gene	link	1	0	0	0	0	0
82463	6	135922146	135922663	517	9	24.717	21.795	17.656	23.092	35.139	22.716	0.24	0.317783	57.674	50.23	46.497	58.886	72.598	48.867	0	1	2	PDE7B, LOC101928373	113652, -175	in gene, upstream	link	1	1	1	1	1	1
82464	6	135936209	135937100	891	10	26.908	27.608	28.209	35.99	33.297	32.778	0.27	0.0770523	120.84	103.866	106.154	145.317	129.284	116.059	0	0	1	PDE7B	127902	in gene	link	1	1	1	1	1	1
82465	6	135962726	135963051	325	8	11.901	18.304	11.668	11.397	13.625	8.704	-0.27	0.473067	17.394	24.689	18.424	18.046	21.879	16.035	0	0	1	PDE7B	154136	in gene	link	1	1	1	1	1	0
82466	6	135995400	135995679	279	1	2.861	3.284	5.264	5.936	7.246	9.353	0.73	0.10698	4.577	5.108	9.65	10.448	18.895	17.562	0	0	1	PDE7B	186787	in gene	link	0	0	0	0	0	1
82467	6	136012287	136012649	362	9	14.814	11.139	10.049	12.901	18.647	14.253	0.33	0.305199	33.872	24.689	22.81	45.59	52.708	36.65	0	0	2	PDE7B, LOC644135	203716, 104701	in gene, downstream	link	1	1	1	1	1	1
82468	6	136015080	136015325	245	9	33.61	18.608	33.714	37.584	40.064	35.123	0.43	0.116179	53.096	33.203	56.148	60.786	66.631	48.867	0	0	2	PDE7B, LOC644135	206450, 101967	in gene, in gene	link	1	1	1	1	1	1
82469	6	136032161	136032269	108	4	13.427	19.014	21.055	28.177	20.221	17.816	0.16	0.729236	15.563	24.689	27.197	36.092	25.857	21.379	0	0	3	PDE7B, LOC644135, COX5BP2	223463, 84954, 2671	in gene, in gene, downstream	link	0	0	1	1	1	0
82470	6	136069255	136069378	123	3	11.214	14.899	10.966	18.996	27.349	27.488	0.76	0.0485196	15.563	19.581	15.791	24.694	36.796	34.36	0	0	2	PDE7B, LOC644135	260564, 47853	in gene, in gene	link	0	0	0	1	1	0
82471	6	136077790	136078316	526	9	40.036	33.553	31.222	80.955	79.501	65.036	1.1	2.70023e-16	64.997	65.555	60.534	132.02	128.29	106.133	0	0	2	PDE7B, LOC644135	269301, 39116	in gene, in gene	link	1	1	1	1	1	1
82472	6	136113875	136114035	160	4	13.183	11.408	15.441	15.386	26.453	22.754	0.54	0.154042	19.225	15.324	20.178	18.046	38.785	30.542	0	0	2	PDE7B, LOC644135	305203, 3214	in gene, in gene	link	0	0	1	0	1	1
82473	6	136226173	136226812	639	7	5.16	5.208	6.411	5.224	4.84	7.141	0.42	0.308875	12.816	16.176	15.791	14.247	10.939	21.379	0	0	1	MTFR2	27123	downstream	link	1	1	1	1	1	1
82474	6	136249808	136250757	949	9	58.65	56.842	58.458	51.858	48.763	48.613	-0.24	0.0380318	164.782	166.015	169.32	151.015	131.273	135.148	1	0	2	MTFR2, BCLAF1	3333, 40363	in gene, downstream	link	1	1	1	1	1	1
82475	6	136288792	136290584	1792	31	47.228	49.744	49.255	42.316	38.856	51.335	-0.16	0.231826	193.161	214.542	196.517	183.308	152.157	162.636	1	2	2	BCLAF1, LOC105378014	957, -5298	in gene, upstream	link	1	1	1	1	1	1
82476	6	136317062	136317272	210	8	14.037	14.757	7.75	10.764	13.426	12.344	-0.1	0.841817	22.886	24.689	15.791	18.996	19.89	18.325	0	0	0				link	1	1	1	1	1	1
82477	6	136403554	136403902	348	6	11.992	12.515	14.739	18.996	20.686	15.347	0.41	0.200054	34.787	30.649	40.356	50.339	55.692	36.65	0	0	1	MAP7	147091	in gene	link	0	1	1	1	1	1
82478	6	136526447	136526716	269	9	25.404	28.733	37.176	37.279	31.202	20.998	-0.06	0.853651	44.857	54.487	78.08	68.384	60.664	38.941	0	0	1	MAP7	24238	in gene	link	1	1	1	1	1	1
82479	6	136550117	136550539	422	7	16.549	14.015	15.387	11.543	8.95	17.151	-0.17	0.613064	26.548	22.135	27.197	20.895	16.906	29.778	1	2	3	MAP7, LOC105378015, MAP3K5	491, -93, 242723	in gene, upstream, downstream	link	1	1	1	0	0	1
82480	6	136583139	136583383	244	6	18.44	15.811	13.912	5.156	6.535	14.289	-0.41	0.424957	29.295	29.797	27.197	8.548	11.934	19.089	0	0	1	MAP3K5	209790	in gene	link	1	1	1	0	0	1
82481	6	136586498	136586625	127	2	15.563	8.088	19.081	19.708	21.382	12.217	0.22	0.638382	19.225	9.365	26.319	24.694	23.868	12.98	0	0	1	MAP3K5	206490	in gene	link	0	0	0	1	1	0
82482	6	136593700	136594386	686	9	32.764	30.351	34.318	44.27	38.089	30.76	0.32	0.0569429	67.744	80.028	67.553	106.376	88.51	86.281	0	0	1	MAP3K5	199008	in gene	link	1	1	1	1	1	1
82483	6	136610272	136610582	310	9	87.701	94.33	87.117	82.726	76.079	57.953	-0.31	0.0480957	131.826	149.839	128.964	118.723	116.356	86.281	0	0	1	MAP3K5	182624	in gene	link	1	1	1	1	1	1
82484	6	136644066	136644609	543	9	15.24	19.882	18.888	19.219	21.294	17.382	0.07	0.807249	54.012	61.298	54.393	54.138	66.631	42.759	0	0	2	MAP3K5, LOC101928461	148714, 15223	in gene, in gene	link	1	1	1	1	1	1
82485	6	136647518	136647690	172	4	13.121	13.338	15.353	37.675	37.459	23.416	1.05	0.000311147	21.055	23.838	27.197	70.284	65.636	32.069	0	0	2	MAP3K5, LOC101928461	145447, 18490	in gene, in gene	link	0	0	0	1	1	1
82486	6	136657653	136657906	253	3	4.577	2.873	3.838	12.347	13.177	11.167	1.32	0.000439181	7.324	5.108	6.141	17.096	19.89	15.271	0	0	2	MAP3K5, LOC101928461	135272, 28665	in gene, downstream	link	0	0	0	1	1	1
82487	6	136669331	136669449	118	1	8.01	4.47	8.334	3.562	3.232	3.818	-0.52	0.29025	10.07	7.662	13.16	5.699	4.972	4.581	0	0	1	MAP3K5	123661	in gene	link	0	0	1	0	0	0
82488	6	136782510	136782649	139	2	5.493	4.257	5.483	18.758	11.437	9.544	1.07	0.009115	7.324	6.811	7.018	20.895	17.901	11.453	0	1	2	MAP3K5, LOC101928429	10472, -1537	in gene, upstream	link	0	0	0	1	0	0
82489	6	136785397	136785612	215	1	6.408	5.716	6.893	14.111	21.737	7.89	0.89	0.0246664	10.07	7.662	11.405	21.845	31.824	12.217	0	1	2	MAP3K5, LOC101928429	7547, 1388	in gene, in gene	link	0	0	0	0	1	0
82490	6	136791965	136793264	1299	12	43.093	42.153	40.484	41.397	40.338	40.17	-0.09	0.47299	131.826	111.528	124.578	98.777	116.356	106.897	1	1	2	MAP3K5, LOC101928429	437, 8498	in gene, downstream	link	1	1	1	1	1	1
82491	6	136822222	136823189	967	9	41.562	40.099	37.876	35.648	32.321	34.64	-0.23	0.104782	149.219	136.217	128.087	119.673	123.317	102.316	1	1	1	PEX7	485	in gene	link	1	1	1	1	1	1
82492	6	136921571	136921687	116	2	8.239	10.216	14.622	12.347	14.586	11.962	0.22	0.648834	11.901	14.473	17.546	16.146	17.901	16.035	1	1	2	PEX7, SLC35D3	99409, -612	downstream, upstream	link	0	0	1	0	1	0
82493	6	136922011	136922109	98	1	2.746	4.824	5.556	3.799	6.63	8.399	0.28	0.584453	4.577	9.365	7.018	7.598	7.956	9.926	1	1	2	PEX7, SLC35D3	99840, -181	downstream, upstream	link	0	0	0	0	0	0
82494	6	136922573	136922742	169	1	6.591	7.492	5.439	6.648	7.16	4.276	-0.13	0.812472	8.239	13.622	12.282	11.397	13.923	7.635	1	1	2	PEX7, SLC35D3	100437, 416	downstream, in gene	link	0	0	0	0	0	0
82495	6	136927437	136927595	158	4	19.957	15.495	14.739	14.627	12.928	14.507	-0.18	0.696908	27.464	20.433	21.933	18.046	15.912	19.089	0	0	1	SLC35D3	5275	downstream	link	1	0	1	1	1	0
82496	6	136968102	136968417	315	7	20.547	20.554	21.055	17.808	19.337	8.323	-0.32	0.334853	42.111	35.757	43.865	36.092	48.73	22.907	0	0	0				link	1	1	1	1	1	0
82497	6	137013870	137014125	255	6	11.596	8.27	15.938	9.142	13.355	9.64	0.12	0.807254	19.225	14.473	32.46	18.046	23.868	16.798	0	0	1	IL20RA	31369	in gene	link	1	0	1	1	1	1
82498	6	137044123	137044228	105	1	8.01	5.534	10.966	5.224	6.464	9.544	-0.04	0.946457	10.07	6.811	14.037	6.648	6.961	12.98	1	1	1	IL20RA	1191	in gene	link	0	0	0	0	0	0
82499	6	137044625	137044818	193	1	3.662	5.108	3.509	3.957	2.155	4.581	-0.14	0.811882	5.493	8.514	6.141	7.598	2.983	7.635	1	1	1	IL20RA	645	in gene	link	0	0	0	0	0	0
82500	6	137076612	137076830	218	7	43.942	41.717	41.38	41.79	50.056	22.907	-0.14	0.683259	67.744	69.811	66.675	61.736	73.593	35.887	0	0	0				link	1	1	1	1	1	0
82501	6	137094433	137094598	165	5	8.788	14.473	8.598	11.018	13.724	9.01	0.11	0.841817	11.901	19.581	13.16	16.146	17.901	12.98	0	0	0				link	0	1	0	1	1	0
82502	6	137111970	137112428	458	9	19.421	17.088	25.123	30.174	30.141	21.216	0.48	0.0322904	60.42	58.744	63.166	103.526	79.559	66.429	0	0	0				link	1	1	1	1	1	1
82503	6	137160871	137161071	200	5	14.495	8.514	8.773	30.076	42.266	22.397	1.37	9.73229e-06	21.055	12.77	16.669	44.64	62.653	31.305	0	0	1	IL22RA2	12677	in gene	link	1	0	0	1	1	0
82504	6	137202220	137202312	92	1	21.055	13.338	16.084	19.629	14.254	15.017	-0.12	0.824069	26.548	17.878	21.933	28.494	18.895	19.852	0	0	1	IFNGR1	17578	in gene	link	0	0	1	0	0	0
82505	6	137218631	137219575	944	16	40.312	45.65	45.529	42.216	43.998	39.994	-0.08	0.582189	152.881	171.123	171.952	144.367	152.157	119.114	1	1	1	IFNGR1	741	in gene	link	1	1	1	1	1	1
82506	6	137223871	137224078	207	2	4.054	2.554	5.89	25.101	28.13	16.689	1.81	2.60446e-08	7.324	4.257	11.405	36.092	36.796	28.251	0	1	1	IFNGR1	-4130	upstream	link	0	0	0	1	1	0
82507	6	137233902	137234215	313	4	6.225	5.96	6.843	18.521	18.895	19.318	1.47	6.2497e-07	13.732	9.365	13.16	33.242	38.785	32.833	0	0	0				link	0	0	0	1	1	1
82508	6	137237499	137237756	257	9	26.434	19.475	20.554	45.115	42.142	48.199	1.03	1.07888e-05	48.519	36.608	42.111	69.334	86.521	94.68	0	0	0				link	1	1	1	1	1	1
82509	6	137240375	137240475	100	1	5.798	1.135	9.358	14.88	17.901	9.672	0.88	0.0417926	8.239	1.703	11.405	18.996	21.879	10.69	0	0	0				link	0	0	0	0	1	0
82510	6	137271731	137271829	98	2	6.408	13.054	17.839	12.031	6.63	12.726	-0.11	0.85182	7.324	16.176	22.81	14.247	10.939	13.744	0	0	0				link	0	0	1	0	0	0
82511	6	137278079	137278297	218	9	33.61	31.865	44.617	57.394	56.828	49.085	0.58	0.011055	51.266	47.676	68.43	82.631	81.548	65.665	0	0	0				link	1	1	1	1	1	1
82512	6	137283916	137284112	196	5	16.02	10.074	15.938	12.822	17.404	11.199	0.02	0.961221	24.717	14.473	26.319	17.096	24.862	13.744	0	0	0				link	1	0	1	1	1	0
82513	6	137297973	137298218	245	5	11.1	14.899	18.533	23.507	33.316	24.624	0.79	0.00856012	17.394	28.946	35.97	39.891	68.62	38.177	0	0	1	LOC105378017	16020	downstream	link	0	1	1	1	1	1
82514	6	137309268	137309576	308	9	22.703	21.946	22.986	37.231	36.697	24.51	0.44	0.0861581	48.519	45.973	47.375	83.581	93.482	58.03	0	0	1	LOC105378017	4693	in gene	link	1	1	1	1	1	1
82515	6	137314000	137314562	562	9	10.619	11.121	9.815	11.509	13.162	12.641	0.23	0.466767	31.125	30.649	32.46	32.293	42.763	28.251	0	1	1	LOC105378017	-166	upstream	link	1	1	1	1	1	1
82516	6	137415197	137415304	107	1	4.806	2.554	7.457	3.324	5.967	8.59	0.2	0.720937	6.408	4.257	13.16	4.749	8.95	11.453	0	1	1	LOC102723633	149	in gene	link	0	0	0	0	0	0
82517	6	137415311	137415862	551	11	18.04	16.226	14.914	19.778	15.415	22.188	0.19	0.485226	55.843	38.311	38.602	44.64	33.813	51.158	0	1	1	LOC102723633	485	in gene	link	1	1	1	1	1	1
82518	6	137589463	137589727	264	8	20.254	16.921	28.622	22.676	24.738	17.084	-0.01	0.973499	34.787	29.797	57.902	47.489	41.769	35.887	0	0	0				link	1	1	1	1	1	0
82519	6	137637110	137637449	339	9	24.052	20.2	29.926	39.459	40.051	33.457	0.72	0.000693364	53.096	52.784	71.062	87.38	97.46	63.374	0	0	0				link	1	1	1	1	1	1
82520	6	137641592	137641753	161	6	13.732	35.416	30.004	31.913	33.067	21.837	0.08	0.852073	21.971	53.636	45.62	45.59	39.78	32.833	0	0	0				link	0	1	1	1	1	0
82521	6	137648158	137648294	136	2	2.014	7.833	6.668	22.035	21.481	7.635	1.12	0.00708651	3.662	12.77	10.528	34.192	29.835	10.69	0	0	0				link	0	0	0	1	1	0
82522	6	137697496	137697889	393	5	4.789	4.912	6.653	22.43	16.983	15.095	1.44	5.82474e-07	7.324	8.514	14.914	44.64	33.813	29.015	0	0	0				link	0	0	1	1	1	1
82523	6	137705444	137705546	102	1	16.478	12.77	17.839	15.197	18.895	13.489	0	0.997599	19.225	17.878	20.178	18.046	21.879	16.035	0	0	0				link	0	0	0	0	1	0
82524	6	137710073	137710198	125	1	1.526	1.703	2.632	6.648	13.674	4.2	1.01	0.0245494	1.831	2.554	4.387	7.598	19.89	10.69	0	0	0				link	0	0	0	0	1	0
82525	6	137728715	137729324	609	9	13.395	14.428	13.668	29.943	35.749	30.301	1.09	2.06325e-09	33.872	34.906	35.97	64.585	77.57	61.084	0	0	1	LOC100507406	10018	downstream	link	1	1	1	1	1	1
82526	6	137738318	137738409	91	1	1.221	6.385	4.387	12.031	13.923	7.381	0.85	0.0623405	1.831	7.662	5.264	14.247	16.906	8.399	0	1	1	LOC100507406	674	in gene	link	0	0	0	0	1	0
82527	6	137743245	137743336	91	1	0.915	2.98	1.755	7.915	14.586	8.654	1.39	0.00122313	0.915	3.405	1.755	13.297	16.906	10.69	0	1	1	LOC100507406	-4253	upstream	link	0	0	0	0	1	0
82528	6	137764515	137764790	275	3	1.569	2.27	4.825	17.215	23.246	22.334	2.24	2.54616e-11	2.746	4.257	6.141	28.494	32.818	31.305	0	0	0				link	0	0	0	1	1	1
82529	6	137800099	137800209	110	3	14.647	19.865	13.452	9.498	9.945	9.926	-0.51	0.235526	20.14	23.838	16.669	13.297	12.928	11.453	0	0	0				link	0	0	1	0	1	0
82530	6	137811515	137811685	170	8	37.228	31.642	48.691	50.497	66.631	36.396	0.31	0.275462	59.505	56.19	80.712	81.681	106.411	62.611	0	0	0				link	1	1	1	1	1	0
82531	6	137832209	137832432	223	9	31.256	28.46	39.353	33.107	38.359	45.704	0.25	0.410632	57.674	51.081	69.307	58.886	68.62	82.463	0	0	2	LOC100130476, LOC105378019	35913, 7745	in gene, in gene	link	1	1	1	1	1	1
82532	6	137866545	137867722	1177	9	32.363	33.884	31.085	37.041	34.393	35.825	0.11	0.470028	99.785	108.974	106.154	122.522	128.29	94.68	1	2	3	LOC100130476, LOC105378019, TNFAIP3	1100, 42558, 816	in gene, downstream, in gene	link	1	1	1	1	1	1
82533	6	137873366	137873550	184	6	19.987	24.689	17.839	33.401	34.31	24.052	0.48	0.123855	39.365	45.973	35.092	59.836	58.675	45.813	0	1	2	LOC100130476, TNFAIP3	-5225, 7141	upstream, in gene	link	0	1	0	1	1	0
82534	6	137933767	137934124	357	8	8.605	8.436	9.252	38.768	36.435	27.071	1.79	1.76827e-13	15.563	17.027	17.546	72.183	56.686	39.705	0	0	0				link	0	1	1	1	1	1
82535	6	137945057	137945220	163	2	14.647	11.068	22.634	22.795	10.144	14.813	0.05	0.915049	27.464	17.027	28.951	40.841	17.901	22.907	0	0	1	LOC105378020	12523	in gene	link	0	0	1	1	0	0
82536	6	138007049	138007453	404	5	7.858	6.882	9.943	11.635	11.934	7.445	0.27	0.478497	10.986	11.919	15.791	23.745	23.868	12.98	0	0	1	LOC105378021	27614	downstream	link	0	0	1	1	1	1
82537	6	138025527	138025975	448	2	1.221	1.703	1.755	8.48	11.295	4.799	2.12	2.86916e-08	1.831	1.703	3.509	16.146	22.873	13.744	0	0	1	LOC105378021	9114	in gene	link	0	0	0	1	1	0
82538	6	138031869	138032190	321	3	3.662	2.98	2.742	17.69	13.923	9.01	1.75	8.55126e-07	6.408	5.108	6.141	32.293	34.807	16.035	0	0	1	LOC105378021	2836	in gene	link	0	0	0	1	1	1
82539	6	138044560	138044768	208	2	3.357	1.703	3.509	16.146	25.146	13.308	1.78	1.62726e-06	5.493	2.554	5.264	27.544	37.791	16.035	0	0	1	LOC105378021	-9799	upstream	link	0	0	0	1	1	0
82540	6	138052925	138053107	182	2	6.256	2.27	2.924	15.355	20.553	11.962	1.41	0.000264611	9.155	3.405	4.387	26.594	29.835	16.035	0	0	0				link	0	0	0	1	1	0
82541	6	138088365	138088587	222	6	11.639	10.703	7.77	10.041	14.491	3.491	-0.03	0.962682	18.309	16.176	12.282	15.197	23.868	6.108	0	0	1	PERP	19047	downstream	link	1	0	0	1	1	0
82542	6	138107033	138107667	634	9	31.4	25.626	26.626	28.636	26.752	26.801	-0.06	0.812251	72.321	60.446	56.148	74.083	72.598	66.429	1	1	1	PERP	173	in gene	link	1	1	1	1	1	1
82543	6	138109501	138109625	124	3	19.911	14.26	14.476	30.156	18.895	16.607	0.33	0.418291	25.633	16.176	21.933	38.941	22.873	22.907	0	1	1	PERP	-2040	upstream	link	0	0	0	1	0	0
82544	6	138115970	138116224	254	6	18.881	19.049	19.551	15.315	20.6	11.78	-0.38	0.272158	55.843	51.933	49.129	38.941	47.736	27.488	0	0	1	PERP	-8574	upstream	link	1	1	1	1	1	0
82545	6	138161557	138162442	885	10	16.749	18.517	14.004	17.537	19.144	16.934	0.1	0.659944	50.35	49.379	50.007	51.288	62.653	48.867	1	1	1	ARFGEF3	83	in gene	link	1	1	1	1	1	1
82546	6	138250917	138251161	244	9	16.347	11.554	20.93	15.875	15.486	18.325	0.09	0.843758	28.379	14.473	31.583	23.745	23.868	25.197	0	0	1	ARFGEF3	89123	in gene	link	1	1	1	1	1	1
82547	6	138278357	138278663	306	5	9.063	6.215	6.843	10.236	8.287	6.719	-0.02	0.973717	19.225	9.365	13.16	22.795	18.895	15.271	0	0	1	ARFGEF3	116594	in gene	link	1	1	0	1	0	0
82548	6	138288585	138289074	489	9	28.501	33.6	38.192	29.887	25.791	25.503	-0.28	0.196529	80.56	87.69	101.768	87.38	69.615	58.793	0	0	1	ARFGEF3	126913	in gene	link	1	1	1	1	1	1
82549	6	138346922	138347038	116	2	4.577	7.095	6.141	25.011	22.873	18.325	0.97	0.014342	6.408	8.514	10.528	31.343	24.862	20.616	0	0	1	ARFGEF3	185064	downstream	link	0	0	0	1	1	0
82550	6	138382987	138383105	118	1	3.891	2.767	5.922	15.197	10.691	11.262	0.91	0.0383678	5.493	4.257	7.018	19.945	12.928	12.98	0	0	0				link	0	0	0	1	0	0
82551	6	138403509	138403635	126	1	25.862	10.216	17.985	18.283	10.939	12.408	-0.42	0.276601	30.21	12.77	20.178	21.845	14.917	15.271	1	1	1	HEBP2	-627	upstream	link	1	0	0	0	0	0
82552	6	138403768	138404775	1007	9	31.354	33.389	34.955	30.245	29.928	29.993	-0.17	0.249651	77.814	77.474	81.59	68.384	68.62	68.719	1	1	1	HEBP2	72	in gene	link	1	1	1	1	1	1
82553	6	138411157	138411596	439	9	24.129	20.22	19.301	31.071	30.332	29.942	0.56	0.0117179	55.843	40.014	47.375	84.531	57.681	71.01	0	0	1	HEBP2	7177	in gene	link	1	1	1	1	1	1
82554	6	138455429	138456025	596	7	5.722	7.946	7.951	8.675	6.819	9.417	0.21	0.585847	19.225	18.73	30.706	18.996	11.934	22.907	0	0	1	NHSL1	236889	in gene	link	0	1	0	1	1	1
82555	6	138465017	138465560	543	9	57.135	48.277	54.393	55.199	59.787	44.42	0.05	0.803558	175.767	132.812	172.83	185.208	177.02	121.404	0	0	1	NHSL1	227328	in gene	link	1	1	1	1	1	1
82556	6	138468735	138468848	113	1	13.732	11.706	14.037	22.557	29.835	23.861	0.8	0.024465	20.14	16.176	20.178	29.443	37.791	29.778	0	0	1	NHSL1	223825	in gene	link	0	0	0	0	1	0
82557	6	138493564	138493685	121	1	14.647	15.75	13.16	4.116	0.994	0.764	-1.55	0.000182703	20.14	19.581	20.178	5.699	0.994	0.764	0	0	1	NHSL1	198992	in gene	link	0	1	0	0	0	0
82558	6	138509531	138509650	119	3	17.622	16.814	14.476	12.585	15.415	10.881	-0.17	0.734368	23.802	19.581	20.178	18.046	19.89	12.98	0	0	1	NHSL1	183026	in gene	link	1	1	0	0	1	0
82559	6	138514967	138515096	129	1	4.577	5.676	5.483	8.311	13.674	8.017	0.42	0.374492	7.324	13.622	12.282	16.146	21.879	13.744	0	0	1	NHSL1	177585	in gene	link	0	0	0	0	1	0
82560	6	138517685	138517842	157	8	33.323	28.265	34.039	33.622	28.442	17.867	-0.23	0.500429	43.026	36.608	42.988	49.389	37.791	22.907	0	0	1	NHSL1	174853	in gene	link	1	1	1	1	1	0
82561	6	138520554	138520709	155	3	15.197	9.876	12.984	12.347	8.553	13.438	-0.07	0.891625	20.14	12.77	14.914	18.046	11.934	17.562	0	0	1	NHSL1	171985	in gene	link	0	0	1	0	0	0
82562	6	138541535	138541652	117	3	17.394	13.409	15.791	12.822	10.442	13.171	-0.15	0.762366	23.802	19.581	20.178	18.046	15.912	16.798	0	0	1	NHSL1	151023	in gene	link	1	0	1	1	0	0
82563	6	138546873	138547177	304	4	7.454	6.704	10.264	20.325	15.017	12.98	0.98	0.00370937	13.732	13.622	21.055	48.439	25.857	28.251	0	0	1	NHSL1	145591	in gene	link	0	0	1	1	1	1
82564	6	138555484	138555955	471	5	3.873	4.799	4.7	8.073	5.47	8.755	0.71	0.0562925	9.155	8.514	19.301	24.694	11.934	19.089	0	0	1	NHSL1	136897	in gene	link	0	1	0	0	1	1
82565	6	138572478	138572694	216	8	14.778	14.23	13.285	14.925	15.344	12.217	0.06	0.891914	20.14	21.284	21.055	20.895	22.873	19.852	0	0	1	NHSL1	120030	in gene	link	1	1	1	1	1	1
82566	6	138588907	138589079	172	6	17.211	31.841	19.652	24.694	28.442	19.394	0.05	0.902109	23.802	43.419	30.706	36.092	38.785	27.488	0	0	1	NHSL1	103623	in gene	link	0	1	1	1	1	0
82567	6	138590999	138591128	129	6	28.837	27.244	24.126	30.868	43.758	23.479	0.13	0.73633	38.449	38.311	35.092	41.79	54.697	29.015	0	0	1	NHSL1	101553	in gene	link	1	0	1	1	1	0
82568	6	138593198	138593668	470	9	34.36	42.908	42.403	48.312	55.957	40.773	0.28	0.126473	83.306	97.906	97.381	126.321	122.323	87.808	0	0	1	NHSL1	99183	in gene	link	1	1	1	1	1	1
82569	6	138623100	138623209	109	1	9.383	5.321	8.115	7.836	5.718	4.772	-0.31	0.545825	14.647	10.216	12.282	12.347	8.95	5.345	0	0	1	NHSL1	69462	in gene	link	1	0	0	0	0	0
82570	6	138647083	138647306	223	2	5.885	4.987	4.763	8.548	10.371	11.671	0.63	0.135854	8.239	6.811	7.018	14.247	18.895	16.798	0	0	1	NHSL1	45422	in gene	link	0	0	0	1	0	1
82571	6	138654840	138655480	640	4	6.896	4.635	11.086	10.515	11.475	11.072	0.57	0.0844058	27.464	16.176	21.055	30.393	36.796	28.251	0	0	1	NHSL1	37456	in gene	link	0	0	1	1	1	1
82572	6	138682656	138683334	678	9	31.042	36.918	29.27	31.343	30.468	29.883	-0.07	0.736125	90.63	104.717	95.626	80.731	96.466	82.463	0	0	2	NHSL1, FLJ46906	9621, -8673	in gene, upstream	link	1	1	1	1	1	1
82573	6	138691618	138693518	1900	13	22.762	20.635	21.383	22.006	22.486	25.326	0.12	0.436299	58.589	45.973	72.817	43.69	61.659	51.158	1	2	2	NHSL1, FLJ46906	48, 900	in gene, in gene	link	1	1	1	1	1	1
82574	6	138773191	138774010	819	9	41.928	45.224	42.742	36.548	34.489	39.705	-0.29	0.0500332	93.376	95.352	105.277	87.38	85.526	90.099	1	2	2	LOC100507462, CCDC28A	79, 80	in gene, in gene	link	1	1	1	1	1	1
82575	6	138795808	138796280	472	9	17.76	15.154	20.354	20.895	17.039	16.289	-0.03	0.939146	31.125	40.014	46.497	40.841	42.763	30.542	1	1	2	CCDC28A, ECT2L	22524, -7	in gene, upstream	link	1	1	1	1	1	1
82576	6	138816185	138816517	332	3	8.849	10.311	12.37	11.397	8.95	9.85	-0.08	0.863061	20.14	23.838	37.724	18.046	19.89	19.852	0	0	2	CCDC28A, ECT2L	42831, 20300	downstream, in gene	link	0	0	1	1	0	1
82577	6	138817807	138818176	369	9	21.055	14.118	18.789	25.011	33.316	22.016	0.57	0.0230034	43.026	26.392	38.602	48.439	69.615	45.049	0	0	2	CCDC28A, ECT2L	44471, 21940	downstream, in gene	link	1	1	1	1	1	1
82578	6	138953564	138953735	171	2	12.969	6.953	14.914	3.957	8.122	2.8	-0.88	0.04163	21.971	13.622	28.074	6.648	17.901	4.581	0	0	1	REPS1	34633	in gene	link	1	0	1	0	0	0
82579	6	138971036	138971640	604	9	21.007	17.528	24.41	25.763	25.525	27.263	0.28	0.225119	89.715	58.744	94.749	98.777	108.4	92.389	0	0	1	REPS1	16944	in gene	link	1	1	1	1	1	1
82580	6	138979512	138979698	186	6	16.02	16.034	22.517	6.49	10.442	9.29	-0.87	0.0165095	21.055	21.284	33.338	9.498	14.917	13.744	0	0	1	REPS1	8677	in gene	link	1	1	1	0	0	0
82581	6	138987614	138988621	1007	12	36.275	37.726	35.86	35.201	35.336	32.642	-0.11	0.466149	141.896	151.542	168.443	141.518	174.036	109.951	1	1	1	REPS1	165	in gene	link	1	1	1	1	1	1
82582	6	139027739	139028037	298	8	17.668	15.495	23.6	28.114	29.835	23.136	0.4	0.134776	32.956	29.797	43.865	56.037	54.697	38.177	0	1	1	ABRACL	-794	upstream	link	1	0	1	1	1	1
82583	6	139028481	139029115	634	9	26.452	30.649	29.459	27.494	28.736	23.791	-0.09	0.692834	58.589	68.109	67.553	69.334	61.659	51.158	1	1	1	ABRACL	116	in gene	link	1	1	1	1	1	1
82584	6	139029286	139029784	498	5	11.23	16.233	12.809	17.096	16.177	15.525	0.12	0.689327	21.971	38.311	21.055	35.142	39.78	27.488	1	1	1	ABRACL	853	in gene	link	0	1	0	0	1	1
82585	6	139125003	139125176	173	8	47.421	39.333	40.356	54.328	47.537	27.946	0.08	0.82738	58.589	52.784	52.638	62.686	61.659	34.36	0	0	1	HECA	-10023	upstream	link	1	1	1	1	1	0
82586	6	139126413	139126567	154	6	21.238	22.816	24.565	24.884	23.868	18.936	-0.03	0.93753	33.872	33.203	35.97	37.991	29.835	29.015	0	0	1	HECA	-8622	upstream	link	0	1	1	0	1	0
82587	6	139129410	139129561	151	3	16.478	14.473	15.353	24.694	29.835	24.243	0.57	0.0989716	19.225	17.878	22.81	28.494	39.78	27.488	0	1	1	HECA	-5627	upstream	link	0	0	0	1	1	0
82588	6	139134847	139135379	532	9	40.819	37.91	46.704	40.003	40.189	38.447	-0.12	0.55103	122.671	87.69	128.087	112.074	105.416	104.606	1	1	1	HECA	1	in gene	link	1	1	1	1	1	1
82589	6	139135724	139136081	357	4	16.062	16.872	14.117	11.225	12.386	13.05	-0.41	0.192238	31.125	28.095	20.178	18.046	20.884	21.379	1	1	1	HECA	790	in gene	link	1	1	0	0	0	0
82590	6	139173313	139173478	165	2	7.873	10.046	11.054	13.107	18.498	14.507	0.43	0.308579	10.07	11.068	13.16	16.146	27.846	22.143	0	0	2	HECA, TXLNB	38283, 150616	in gene, in gene	link	0	0	1	0	1	0
82591	6	139219259	139219645	386	9	20.556	20.22	32.373	22.478	24.448	14.507	-0.15	0.631207	45.773	53.636	63.166	55.087	60.664	32.069	0	0	1	TXLNB	104559	in gene	link	1	1	1	1	1	1
82592	6	139250665	139250830	165	7	19.957	27.243	28.776	22.795	33.614	21.837	-0.02	0.962326	23.802	36.608	39.479	29.443	47.736	32.069	0	1	2	TXLNB, LOC102723690	73264, 489	in gene, in gene	link	1	1	1	1	1	0
82593	6	139291774	139292453	679	9	9.737	12.538	11.245	12.908	16.771	14.23	0.35	0.173315	31.125	24.689	25.442	33.242	36.796	27.488	0	0	2	TXLNB, LOC102723690	31898, 41855	in gene, in gene	link	1	1	1	1	1	1
82594	6	139297025	139297195	170	3	18.858	17.027	12.282	35.332	35.205	25.961	0.82	0.0107226	28.379	26.392	21.055	50.339	56.686	33.596	0	0	2	TXLNB, LOC102723690	26901, 46852	in gene, in gene	link	0	0	0	1	1	1
82595	6	139309032	139309192	160	3	9.704	3.405	14.914	32.103	28.84	19.547	1.08	0.00240129	11.901	5.96	21.933	41.79	45.747	26.724	0	0	2	TXLNB, LOC102723690	14899, 58854	in gene, downstream	link	0	0	1	1	1	0
82596	6	139323864	139324116	252	8	11.329	7.981	14.585	12.941	16.658	16.798	0.32	0.395349	17.394	16.176	21.933	23.745	26.851	25.197	0	1	1	TXLNB	21	in gene	link	1	1	1	1	1	0
82597	6	139334886	139335245	359	3	13.078	10.812	12.428	8.203	16.196	14.299	0.36	0.364228	33.872	25.541	20.178	20.895	29.835	32.069	0	0	0				link	0	0	0	1	1	1
82598	6	139364493	139364637	144	2	13.961	9.152	3.071	3.799	4.227	7.445	-0.54	0.266284	19.225	12.77	5.264	4.749	6.961	10.69	0	0	1	CITED2	10085	downstream	link	1	1	0	0	0	0
82599	6	139374282	139375644	1362	16	38.58	45.649	40.335	38.308	35.636	41.322	-0.18	0.175715	122.671	121.744	119.314	104.476	116.356	103.843	1	1	1	CITED2	-313	upstream	link	1	1	1	1	1	1
82600	6	139392939	139393089	150	2	4.577	8.343	9.475	12.347	24.663	12.217	0.78	0.0553371	7.324	13.622	13.16	19.945	33.813	16.798	0	0	0				link	0	0	0	1	1	0
82601	6	139407736	139408180	444	9	43.942	25.176	35.218	13.026	12.502	15.762	-1.2	3.44833e-07	78.729	43.419	67.553	35.142	28.84	33.596	0	0	0				link	1	1	1	1	1	1
82602	6	139433668	139433839	171	2	2.014	7.832	5.79	13.107	14.321	13.591	1.03	0.010676	3.662	11.919	7.018	18.046	18.895	19.852	0	0	0				link	0	0	0	1	1	0
82603	6	139436657	139436942	285	8	9.053	18.068	9.943	18.468	16.464	18.665	0.46	0.189064	14.647	28.095	19.301	28.494	24.862	30.542	0	0	0				link	0	1	1	1	1	1
82604	6	139533710	139533958	248	3	9.956	7.095	4.763	19.674	16.906	14.221	1	0.00466909	20.14	12.77	7.896	38.941	28.84	22.143	0	0	1	LOC105378023	8330	downstream	link	0	0	0	1	1	1
82605	6	139539821	139540446	625	9	38.016	34.816	42.803	32.093	35.383	27.97	-0.26	0.1421	121.756	116.636	134.228	96.878	120.334	80.173	0	1	1	LOC105378024	-6138	upstream	link	1	1	1	1	1	1
82606	6	139549584	139550033	449	8	7.585	11.007	10.277	6.581	8.453	5.521	-0.42	0.260519	15.563	23.838	14.037	16.146	17.901	9.926	0	0	1	LOC105378024	3537	downstream	link	1	1	1	1	1	0
82607	6	139568705	139569354	649	9	12.865	13.218	12.144	7.198	8.503	14.088	-0.16	0.655692	47.604	47.676	50.007	25.644	42.763	41.995	0	0	0				link	1	1	1	1	1	1
82608	6	139569758	139569848	90	1	16.783	21.568	19.886	23.111	22.873	24.179	0.43	0.280668	19.225	22.135	26.319	27.544	29.835	25.197	0	0	0				link	0	0	0	0	1	0
82609	6	139578024	139578563	539	9	11.168	10.967	12.231	22.082	20.822	27.667	0.99	3.81423e-05	32.041	38.311	50.007	71.234	70.609	74.828	0	0	0				link	1	1	1	1	1	1
82610	6	139583608	139583835	227	4	21.579	13.135	18.674	23.337	26.709	22.361	0.54	0.0806181	33.872	17.878	25.442	27.544	43.758	26.724	0	0	0				link	1	0	0	1	1	1
82611	6	139587394	139588279	885	9	25.023	28.852	29.146	27.509	26.483	29.156	0.05	0.810548	93.376	91.947	94.749	98.777	78.565	79.409	0	0	0				link	1	1	1	1	1	1
82612	6	139588847	139588993	146	2	9.704	9.706	8.949	12.347	12.928	19.089	0.52	0.202641	16.478	11.068	10.528	17.096	17.901	21.379	0	0	0				link	0	0	0	0	0	0
82613	6	139597793	139598406	613	12	29.535	29.394	30.613	35.192	35.435	35.485	0.22	0.240408	84.222	69.811	83.344	76.932	78.565	77.118	0	0	0				link	1	1	1	1	1	1
82614	6	139708688	139709218	530	9	27.356	28.345	27.042	36.874	34.749	27.488	0.28	0.146729	76.898	68.96	73.694	97.828	88.51	61.847	0	0	0				link	1	1	1	1	1	1
82615	6	139732561	139732707	146	2	12.13	14.814	15.09	21.085	20.884	16.798	0.61	0.102761	17.394	22.987	25.442	32.293	32.818	25.961	0	0	0				link	0	0	0	1	1	0
82616	6	139743693	139743943	250	9	45.315	49.485	47.265	47.252	57.432	47.34	0.11	0.676538	74.152	74.919	71.062	67.434	97.46	67.192	0	0	0				link	1	1	1	1	1	1
82617	6	139753492	139753690	198	2	8.087	4.966	5.118	4.907	1.657	5.981	-0.34	0.516136	14.647	6.811	7.018	6.648	1.989	10.69	0	0	0				link	0	0	0	0	0	0
82618	6	139764536	139764971	435	9	51.985	56.433	60.66	54.341	64.074	53.285	0	0.998081	102.531	103.866	129.841	98.777	113.372	91.626	0	1	1	LOC100132735	-6320	upstream	link	1	1	1	1	1	1
82619	6	139765958	139766140	182	7	21.422	21.795	26.144	28.114	21.879	37.872	0.3	0.405481	25.633	25.541	29.828	37.991	27.846	41.232	0	1	1	LOC100132735	-5024	upstream	link	1	1	1	1	0	1
82620	6	139778754	139778904	150	3	18.309	11.493	11.624	23.982	31.078	16.035	0.58	0.122992	29.295	16.176	15.791	37.041	39.78	22.143	0	0	1	LOC100132735	7756	in gene	link	0	0	0	1	1	0
82621	6	139820296	139820561	265	5	12.702	8.62	12.94	6.174	3.605	8.835	-0.68	0.0952676	21.971	16.176	23.687	15.197	6.961	14.507	0	0	1	LOC100132735	49355	in gene	link	1	0	1	0	0	0
82622	6	139881812	139882082	270	3	8.239	7.378	5.922	8.654	7.182	8.908	0.19	0.681012	19.225	15.324	10.528	18.046	13.923	19.852	0	0	0				link	0	0	1	0	1	0
82623	6	139883016	139883149	133	2	10.299	2.554	8.554	9.735	11.437	10.308	0.46	0.338103	14.647	4.257	11.405	13.297	16.906	14.507	0	0	0				link	0	0	0	0	0	0
82624	6	139927405	139927530	125	1	1.831	4.044	2.632	11.16	6.216	4.581	0.76	0.102761	1.831	5.96	3.509	12.347	8.95	5.345	0	0	0				link	0	0	0	1	0	0
82625	6	139943348	139943670	322	9	18.411	16.905	24.857	23.903	31.824	15.424	0.27	0.426325	47.604	30.649	40.356	40.841	66.631	39.705	0	0	0				link	1	1	1	1	1	1
82626	6	139970599	139970710	111	1	4.272	2.554	0.877	14.247	13.26	7.381	1.23	0.00445818	6.408	4.257	0.877	17.096	14.917	10.69	0	1	2	LOC100507477, LOC103352541	-5665, 20607	upstream, downstream	link	0	0	0	1	0	0
82627	6	139974115	139974241	126	5	12.13	12.77	19.739	13.297	15.415	17.753	0.33	0.448575	14.647	18.73	26.319	16.146	21.879	19.852	0	1	2	LOC100507477, LOC103352541	-2141, 17083	upstream, downstream	link	0	0	1	1	1	0
82628	6	139980653	139981012	359	8	16.645	16.408	17.466	21.672	23.325	13.119	0.14	0.682457	44.857	33.203	34.215	49.389	39.78	26.724	0	0	2	LOC100507477, LOC103352541	4513, 10429	in gene, in gene	link	1	1	1	1	1	0
82629	6	139981883	139982048	165	3	15.563	18.304	20.617	15.83	9.282	12.726	-0.4	0.295913	25.633	25.541	29.828	23.745	10.939	17.562	0	0	2	LOC100507477, LOC103352541	5646, 9296	in gene, in gene	link	0	0	0	0	0	0
82630	6	139995176	139995282	106	1	3.357	5.392	2.339	9.181	19.558	11.453	1.11	0.00903094	4.577	6.811	3.509	11.397	26.851	12.98	0	1	2	LOC100507477, LOC103352541	18910, -3968	in gene, upstream	link	0	0	0	0	1	0
82631	6	139996605	139996706	101	2	4.577	3.193	3.948	10.685	10.939	4.772	0.73	0.113036	6.408	4.257	6.141	17.096	13.923	5.345	0	1	2	LOC100507477, LOC103352541	20336, -5394	in gene, upstream	link	0	0	0	1	1	0
82632	6	140043334	140043676	342	9	60.878	47.761	59.13	37.516	40.178	37.337	-0.5	0.00924565	96.123	74.068	95.626	61.736	54.697	58.793	0	0	1	LOC100507477	67186	in gene	link	1	1	1	1	1	1
82633	6	140051492	140051885	393	9	46.841	48.953	52.712	30.472	38.702	34.232	-0.43	0.0211195	83.306	74.068	106.154	48.439	72.598	61.084	0	0	1	LOC100507477	75369	in gene	link	1	1	1	1	1	1
82634	6	140061813	140062834	1021	9	22.944	24.078	17.025	19.174	24.691	30.208	0.16	0.672774	73.236	60.446	53.516	56.987	66.631	73.301	0	0	1	LOC100507477	86004	in gene	link	1	1	1	1	1	1
82635	6	140078837	140079023	186	4	14.342	11.919	9.797	8.706	8.287	9.035	-0.21	0.66478	20.14	19.581	18.424	14.247	14.917	12.217	0	0	1	LOC100507477	102611	in gene	link	1	1	0	0	0	0
82636	6	140174578	140174838	260	9	39.136	29.265	41.124	20.302	24.738	21.952	-0.62	0.0209267	60.42	46.825	70.185	38.941	44.752	35.887	0	0	0				link	1	1	1	1	1	1
82637	6	140344290	140344744	454	3	3.329	3.878	4.036	10.534	11.685	13.998	1.54	6.02212e-06	7.324	10.216	9.65	31.343	32.818	32.833	0	0	0				link	0	0	0	1	1	1
82638	6	140367144	140367242	98	1	6.103	6.527	16.376	10.131	7.293	8.654	0.05	0.92788	6.408	8.514	19.301	11.397	7.956	9.163	0	0	0				link	0	0	1	0	0	0
82639	6	140436535	140436807	272	3	3.319	2.98	2.339	13.178	10.718	10.265	1.47	0.000105001	6.408	5.108	5.264	27.544	28.84	16.798	0	0	0				link	0	0	0	1	1	1
82640	6	140441390	140441534	144	3	11.443	10.642	21.275	16.859	16.658	9.163	-0.12	0.807275	13.732	17.878	28.074	20.895	20.884	12.98	0	0	0				link	0	0	1	0	1	0
82641	6	140445733	140445900	167	3	7.69	6.13	9.475	7.788	7.757	10.384	0.29	0.558646	10.986	8.514	12.282	9.498	9.945	12.98	0	0	0				link	0	0	1	0	0	0
82642	6	140486230	140486360	130	2	18.538	13.622	11.186	10.922	7.956	9.926	-0.31	0.528832	27.464	20.433	15.791	16.146	11.934	14.507	0	0	0				link	0	0	0	0	0	0
82643	6	140537517	140538266	749	9	23.643	25.319	22.123	25.892	27.024	24.599	0.07	0.759445	101.616	104.717	81.59	104.476	118.345	99.261	0	1	1	LOC105378027	-1342	upstream	link	1	1	1	1	1	1
82644	6	140572152	140572463	311	9	24.168	15.58	20.266	25.454	26.752	22.983	0.28	0.343967	40.28	27.244	36.847	39.891	53.703	43.522	0	0	1	LOC105378027	33074	in gene	link	1	1	1	1	1	1
82645	6	140774288	140774484	196	7	13.427	14.473	13.16	18.204	14.917	17.307	0.42	0.271158	28.379	23.838	27.197	33.242	31.824	29.778	0	0	1	LOC105378027	235153	in gene	link	0	1	1	1	1	1
82646	6	140857888	140858209	321	9	14.075	16.176	16.168	9.379	11.064	9.85	-0.26	0.526347	27.464	33.203	25.442	20.895	23.868	23.67	0	0	2	LOC102723724, LOC105378028	40364, -8418	in gene, upstream	link	1	1	1	1	1	1
82647	6	140921556	140921880	324	9	15.38	15.005	13.423	19.66	25.26	13.515	0.39	0.226311	34.787	28.095	35.092	51.288	57.681	29.778	0	0	0				link	1	1	1	1	1	1
82648	6	140979691	140980067	376	9	9.078	9.791	10.528	18.837	23.702	14.889	0.83	0.00344841	18.309	16.176	16.669	29.443	42.763	27.488	0	0	0				link	1	1	1	1	1	1
82649	6	141046622	141046801	179	3	10.68	8.088	7.896	2.469	1.492	2.163	-1.17	0.00646582	19.225	12.77	12.282	2.849	1.989	3.054	0	0	0				link	1	1	0	0	0	0
82650	6	141077765	141077967	202	7	16.783	13.338	15.353	16.463	20.884	13.871	0.2	0.630028	23.802	19.581	22.81	24.694	27.846	22.143	0	0	0				link	1	0	1	1	1	0
82651	6	141107684	141107881	197	2	8.849	8.088	7.457	18.679	19.724	13.871	0.82	0.0238845	13.732	11.919	14.037	21.845	25.857	19.852	0	0	0				link	0	0	0	1	1	0
82652	6	141169584	141169729	145	1	7.873	5.449	6.141	5.699	10.542	5.65	0	0.99752	13.732	9.365	9.65	11.397	18.895	8.399	0	0	0				link	0	0	0	0	0	0
82653	6	141212430	141212533	103	1	3.052	1.703	5.264	19.945	17.238	8.399	1.07	0.0130532	5.493	2.554	7.018	23.745	23.868	12.98	0	0	0				link	0	0	0	1	0	0
82654	6	141309412	141309530	118	1	4.272	3.122	8.773	12.347	7.956	4.072	0.34	0.520988	8.239	4.257	14.914	23.745	9.945	6.872	0	0	0				link	0	0	0	0	0	0
82655	6	141326456	141326750	294	9	64.082	64.041	69.99	60.681	67.847	52.6	-0.12	0.577474	122.671	97.906	98.258	91.179	98.455	85.517	0	0	0				link	1	1	1	1	1	1
82656	6	141421414	141421661	247	8	30.733	32.717	31.708	10.99	13.923	11.78	-1.09	6.55574e-05	56.758	63.852	62.289	20.895	25.857	23.67	0	0	1	LOC105378029	18269	in gene	link	1	1	1	1	1	0
82657	6	141451318	141451833	515	11	11.1	12.345	13.101	15.315	14.42	14.985	0.31	0.276162	29.295	20.433	22.81	34.192	34.807	35.123	0	0	1	LOC105378029	48307	downstream	link	1	1	1	1	1	1
82658	6	141464627	141464844	217	3	8.849	6.568	6.392	2.714	1.74	6.654	-0.53	0.273274	10.986	7.662	9.65	3.799	3.978	10.69	0	0	0				link	0	0	0	0	0	0
82659	6	141483595	141484101	506	8	19.739	19.581	16.084	11.841	8.818	8.59	-0.8	0.00230223	55.843	45.973	36.847	37.041	31.824	23.67	0	0	0				link	1	1	1	1	0	1
82660	6	141488622	141488722	100	1	2.746	3.973	2.339	8.231	8.287	4.581	0.81	0.076901	2.746	4.257	3.509	11.397	9.945	6.108	0	0	0				link	0	0	0	1	0	0
82661	6	141562922	141563119	197	6	10.07	12.487	15.499	11.714	10.276	13.617	-0.01	0.990282	17.394	18.73	26.319	18.996	15.912	22.143	0	0	0				link	0	0	1	1	1	1
82662	6	141587769	141588240	471	6	5.558	6.187	6.705	13.677	15.983	12.929	1.03	0.000480258	14.647	12.77	13.16	21.845	40.774	25.961	0	0	0				link	0	0	0	1	1	1
82663	6	141989397	141989555	158	6	11.535	14.643	13.16	18.046	12.133	7.025	-0.16	0.749681	13.732	17.878	15.791	25.644	17.901	11.453	0	0	1	LOC105378031	40946	in gene	link	1	1	1	1	0	0
82664	6	142008146	142008243	97	1	6.408	2.838	4.387	15.83	15.58	11.453	1.15	0.00719396	6.408	4.257	7.896	18.996	16.906	18.325	0	0	1	LOC105378031	22228	in gene	link	0	0	0	0	1	0
82665	6	142013426	142013581	155	4	23.253	14.643	19.125	16.336	11.337	20.005	-0.1	0.832268	32.041	18.73	23.687	23.745	14.917	25.197	0	0	1	LOC105378031	16919	in gene	link	0	0	1	0	0	0
82666	6	142014582	142014995	413	9	33.801	30.933	34.485	40.621	39.168	34.536	0.28	0.17417	91.546	79.176	88.608	102.576	105.416	80.936	0	0	1	LOC105378031	15634	in gene	link	1	1	1	1	1	1
82667	6	142045543	142045640	97	1	5.493	2.838	13.745	3.799	2.32	3.818	-0.43	0.402514	6.408	3.405	16.669	4.749	2.983	5.345	0	0	0				link	0	0	1	0	0	0
82668	6	142089016	142089109	93	2	10.68	13.054	16.376	12.347	19.227	13.489	0.14	0.787357	13.732	15.324	18.424	13.297	21.879	16.035	1	0	1	NMBR	58056	in gene	link	0	0	1	0	1	0
82669	6	142112552	142112675	123	1	3.433	6.811	3.729	7.123	10.194	4.009	0.34	0.523066	4.577	10.216	4.387	9.498	12.928	5.345	0	0	1	NMBR	34505	in gene	link	0	0	0	0	0	0
82670	6	142147003	142147534	531	9	65.59	65.404	70.391	46.874	53.82	46.756	-0.46	0.000883877	170.275	156.65	184.235	120.622	119.339	106.897	1	2	2	NMBR, VTA1	-150, 106	upstream, in gene	link	1	1	1	1	1	1
82671	6	142187336	142187579	243	6	19.355	21.649	14.288	8.005	7.672	4.472	-1.15	0.00109506	25.633	28.946	20.178	13.297	8.95	6.108	0	0	1	VTA1	40295	in gene	link	1	1	1	0	0	0
82672	6	142207326	142207648	322	8	15.746	13.08	14.595	13.642	9.945	9.301	-0.34	0.325103	37.534	41.717	42.111	39.891	31.824	25.197	0	0	1	VTA1	60325	in gene	link	1	1	1	1	1	0
82673	6	142232546	142232732	186	5	17.211	17.197	18.774	7.408	7.16	5.498	-0.93	0.0108063	27.464	21.284	30.706	10.448	8.95	6.872	0	0	1	LOC105378032	27078	downstream	link	1	1	1	0	0	0
82674	6	142279529	142279727	198	2	8.239	3.065	8.188	4.907	5.635	5.218	-0.06	0.915846	12.816	5.108	10.528	6.648	6.961	8.399	0	0	0				link	1	0	0	0	0	0
82675	6	142300784	142301278	494	9	50.472	52.387	46.322	18.489	18.962	18.478	-1.21	8.64175e-13	69.575	75.771	64.921	33.242	39.78	38.941	1	1	1	ADGRG6	-888	upstream	link	1	1	1	1	1	1
82676	6	142301444	142302231	787	9	34.063	27.066	28.586	22.716	20.884	26.183	-0.33	0.0671627	81.475	57.892	64.043	49.389	43.758	48.867	1	1	1	ADGRG6	-82	upstream	link	1	1	1	1	1	1
82677	6	142313332	142313612	280	9	31.939	34.811	33.63	19.418	19.89	18.495	-0.73	0.00325593	54.927	61.298	64.043	37.991	43.758	31.305	0	0	1	ADGRG6	11553	in gene	link	1	1	1	1	1	1
82678	6	142323509	142323654	145	2	7.141	7.662	7.72	11.018	7.359	8.246	0.13	0.8142	10.986	15.324	11.405	14.247	10.939	10.69	0	0	1	ADGRG6	21662	in gene	link	0	0	0	1	0	0
82679	6	142372478	142372628	150	3	25.084	19.07	18.95	20.895	17.304	16.035	-0.18	0.646698	30.21	25.541	26.319	23.745	19.89	22.143	0	0	1	ADGRG6	70634	in gene	link	1	0	0	1	0	0
82680	6	142375201	142375528	327	8	32.59	29.883	36.233	16.906	26.951	24.815	-0.53	0.0295668	61.336	57.892	72.817	35.142	47.736	40.468	0	0	1	ADGRG6	73445	in gene	link	1	1	1	0	1	1
82681	6	142377299	142377479	180	8	60.573	52.784	59.949	51.13	69.449	43.013	-0.07	0.811343	93.376	90.244	90.363	73.133	120.334	60.32	0	0	1	ADGRG6	75470	in gene	link	1	1	1	1	1	0
82682	6	142378211	142378427	216	8	52.486	48.811	53.954	53.979	56.686	42.886	-0.02	0.947713	83.306	74.919	80.712	74.083	94.477	58.793	0	0	1	ADGRG6	76400	in gene	link	1	1	1	1	1	0
82683	6	142388360	142388477	117	3	21.055	23.554	18.424	18.363	14.586	21.888	-0.15	0.752963	27.464	29.797	22.81	22.795	19.89	29.778	0	0	1	ADGRG6	86499	in gene	link	0	0	1	0	1	0
82684	6	142413282	142413918	636	9	35.38	35.662	39.362	30.337	30.01	31.305	-0.17	0.41147	132.741	116.636	111.418	107.325	125.306	97.734	0	0	1	ADGRG6	111681	in gene	link	1	1	1	1	1	1
82685	6	142416248	142416554	306	9	55.019	58.744	56.148	61.166	72.499	59.939	0.18	0.359944	106.193	91.095	91.24	106.376	124.312	92.389	0	0	1	ADGRG6	114482	in gene	link	1	1	1	1	1	1
82686	6	142429339	142429456	117	1	8.926	6.385	10.966	10.922	8.453	6.49	0.03	0.96628	12.816	7.662	12.282	18.996	9.945	13.744	0	0	1	ADGRG6	127478	in gene	link	0	0	1	0	0	0
82687	6	142462402	142462551	149	3	17.165	16.602	19.739	6.174	5.967	4.009	-1.12	0.00425865	19.225	19.581	25.442	7.598	7.956	6.108	0	0	0				link	1	1	1	0	0	0
82688	6	142474508	142474958	450	9	20.633	18.73	19.739	18.6	15.223	14.507	-0.21	0.475974	62.251	62.149	59.657	49.389	45.747	35.123	0	0	0				link	1	1	1	1	1	1
82689	6	142478210	142478361	151	2	18.309	16.814	23.029	9.498	6.961	7.445	-1.04	0.00666929	21.971	20.433	28.951	12.347	8.95	10.69	0	0	0				link	1	0	1	0	0	0
82690	6	142531847	142532009	162	3	3.479	1.916	9.124	25.454	16.509	18.172	1.52	6.86269e-05	4.577	2.554	14.914	33.242	26.851	20.616	0	0	1	LOC153910	105961	in gene	link	0	0	0	1	1	1
82691	6	142542813	142543186	373	9	28.837	31.855	29.609	39.812	41.106	28.442	0.22	0.365888	71.406	66.406	57.902	86.43	87.515	63.374	0	0	1	LOC153910	94890	in gene	link	1	1	1	1	1	1
82692	6	142551339	142551749	410	9	20.422	23.052	22.878	19.799	17.595	17.033	-0.28	0.304389	38.449	49.379	35.97	40.841	29.835	29.015	0	0	1	LOC153910	86345	in gene	link	1	1	1	1	1	1
82693	6	142566691	142567061	370	6	8.822	8.591	11.883	10.966	10.397	9.232	0.13	0.753923	27.464	17.878	24.565	22.795	18.895	21.379	0	0	1	LOC153910	71013	in gene	link	0	1	1	1	1	0
82694	6	142568954	142569298	344	3	1.526	2.895	3.022	10.707	15.713	10.134	1.66	5.8519e-06	2.746	6.811	6.141	18.996	28.84	17.562	0	0	1	LOC153910	68763	in gene	link	0	0	0	1	1	1
82695	6	142570520	142570671	151	1	2.929	3.576	3.509	15.956	23.072	12.37	1.38	0.000282032	3.662	5.108	6.141	23.745	33.813	16.035	0	0	1	LOC153910	67294	in gene	link	0	0	0	0	1	0
82696	6	142692984	142693450	466	9	15.197	14.133	20.821	20.642	17.768	18.732	0.25	0.387102	42.111	40.865	56.148	49.389	38.785	41.232	0	0	0				link	1	1	1	1	1	1
82697	6	142744945	142745077	132	3	9.383	5.747	8.773	22.082	17.901	20.998	1.15	0.00215375	13.732	10.216	11.405	34.192	28.84	30.542	0	0	1	HIVEP2	200190	downstream	link	0	0	1	1	1	0
82698	6	142746642	142746766	124	6	16.02	17.878	15.572	10.448	14.917	12.599	-0.42	0.32171	19.225	26.392	20.178	16.146	17.901	16.798	0	0	1	HIVEP2	198497	downstream	link	1	1	1	0	1	0
82699	6	142756192	142756615	423	9	26.025	23.169	25.818	47.896	46.173	30.978	0.65	0.000919086	51.266	45.973	73.694	92.129	90.499	51.921	0	0	1	HIVEP2	188798	in gene	link	1	1	1	1	1	1
82700	6	142802188	142802475	287	9	66.625	70.947	82.077	91.285	92.046	59.387	0.12	0.557096	103.446	130.258	156.161	150.066	147.185	103.843	0	0	1	HIVEP2	142870	in gene	link	1	1	1	1	1	1
82701	6	142819853	142820479	626	4	8.046	6.228	9.776	8.295	8.888	6.787	-0.06	0.884366	21.055	21.284	34.215	26.594	35.802	21.379	0	0	1	HIVEP2	125035	in gene	link	0	0	0	1	0	1
82702	6	142833023	142833428	405	9	25.069	22.07	26.387	9.425	10.251	10.631	-1.08	1.15033e-05	38.449	40.014	49.129	16.146	21.879	20.616	0	0	1	HIVEP2	111976	in gene	link	1	1	1	1	1	1
82703	6	142839003	142839119	116	2	23.802	15.325	20.836	8.548	8.453	9.926	-0.92	0.0170694	26.548	17.027	28.951	9.498	10.939	11.453	0	0	1	HIVEP2	106140	in gene	link	1	0	1	0	0	0
82704	6	142842867	142843053	186	4	29.142	25.115	28.22	23.745	34.476	22.397	-0.06	0.879724	36.618	34.054	39.479	34.192	50.719	29.778	0	0	1	HIVEP2	102241	in gene	link	0	0	1	1	1	0
82705	6	142845755	142846358	603	9	38.449	39.79	32.553	40.591	36.168	29.336	-0.08	0.707471	88.799	87.69	84.222	80.731	93.482	71.774	0	0	1	HIVEP2	99145	in gene	link	1	1	1	1	1	1
82706	6	142846953	142847209	256	9	54.355	53.103	53.516	58.649	64.518	49.344	0.1	0.671285	82.391	84.284	83.344	92.129	95.471	77.882	0	0	1	HIVEP2	98120	in gene	link	1	1	1	1	1	1
82707	6	142853888	142854018	130	2	6.591	9.024	8.773	14.817	19.094	13.286	0.67	0.100929	8.239	11.068	11.405	18.996	24.862	19.852	0	0	1	HIVEP2	91248	in gene	link	0	0	0	1	1	0
82708	6	142871960	142872146	186	9	34.33	28.804	39.333	40.049	39.78	37.414	0.22	0.464094	52.181	43.419	63.166	62.686	53.703	59.557	0	0	1	HIVEP2	73148	in gene	link	1	1	1	1	1	1
82709	6	142885181	142885711	530	9	71.89	62.4	74.004	52.573	61.483	50.798	-0.34	0.0163531	142.811	134.515	142.124	107.325	143.207	105.37	0	0	1	HIVEP2	59755	in gene	link	1	1	1	1	1	1
82710	6	142893199	142893314	115	3	14.418	12.77	12.94	14.009	15.166	12.217	0.04	0.946295	20.14	17.027	17.546	16.146	18.895	16.035	0	0	2	HIVEP2, LOC105369170	51945, 33564	in gene, downstream	link	0	0	0	1	0	0
82711	6	142902619	142903041	422	9	59.635	50.899	57.965	57.326	69.117	54.376	0.07	0.719672	122.671	126.001	140.369	125.371	170.058	105.37	0	0	2	HIVEP2, LOC105369170	42371, 23990	in gene, in gene	link	1	1	1	1	1	1
82712	6	142926549	142927270	721	9	39.723	42.531	43.827	43.483	41.553	36.186	-0.08	0.664021	86.968	99.609	100.89	116.823	110.389	87.808	1	1	2	HIVEP2, LOC105369170	18292, -89	in gene, upstream	link	1	1	1	1	1	1
82713	6	142944521	142944940	419	8	35.562	40.145	41.908	33.535	33.889	28.369	-0.28	0.155061	47.604	63.001	71.062	56.987	53.703	44.286	1	1	1	HIVEP2	471	in gene	link	1	1	1	1	1	0
82714	6	142945128	142945264	136	4	45.773	47.676	58.341	48.914	48.73	33.978	-0.17	0.558342	54.012	58.744	69.307	56.987	52.708	36.65	1	1	1	HIVEP2	5	in gene	link	0	0	1	1	1	0
82715	6	142946057	142946659	602	9	75.212	77.025	69.861	56.887	59.67	55.659	-0.35	0.00541562	175.767	173.677	174.584	135.819	142.213	124.458	1	1	1	HIVEP2	-1157	upstream	link	1	1	1	1	1	1
82716	6	142947161	142947669	508	8	30.325	30.223	31.967	32.53	30.456	31.258	0.06	0.804588	60.42	61.298	75.448	94.028	73.593	66.429	1	1	1	HIVEP2	-2214	upstream	link	0	1	1	1	1	1
82717	6	142960253	142960417	164	2	8.697	6.811	6.434	18.046	16.409	6.745	0.66	0.11288	13.732	11.068	11.405	29.443	25.857	8.399	0	0	1	LINC01277	77247	downstream	link	0	0	0	1	1	0
82718	6	143027163	143027309	146	2	10.253	12.6	2.924	10.258	8.95	8.59	0.07	0.904452	12.816	14.473	3.509	19.945	13.923	12.217	0	0	1	LINC01277	10346	in gene	link	0	1	0	1	0	0
82719	6	143060323	143061120	797	14	35.373	38.209	35.97	35.028	39.422	38.116	-0.01	0.942638	89.715	103.866	87.731	105.426	112.378	97.734	1	1	1	AIG1	1358	in gene	link	1	1	1	1	1	1
82720	6	143157254	143157551	297	6	12.308	8.833	21.348	17.69	21.506	14.847	0.48	0.172196	32.041	17.027	40.356	40.841	50.719	35.887	0	0	2	AIG1, LOC105378033	98039, 7669	in gene, in gene	link	0	0	1	1	1	1
82721	6	143176333	143176980	647	9	36.618	37.758	36.671	49.246	49.358	42.339	0.29	0.0575133	105.277	109.825	121.946	125.371	150.168	113.005	0	0	1	AIG1	117293	in gene	link	1	1	1	1	1	1
82722	6	143232974	143233091	117	4	12.13	13.196	14.914	11.635	9.696	10.69	-0.25	0.598809	18.309	17.027	17.546	15.197	11.934	16.035	0	0	1	AIG1	173669	in gene	link	0	1	1	1	0	0
82723	6	143261041	143261156	115	1	0.915	3.831	0	10.21	13.426	7.063	1.15	0.00880638	0.915	5.96	0	12.347	18.895	8.399	0	0	1	AIG1	201735	in gene	link	0	0	0	0	1	0
82724	6	143279550	143279667	117	2	7.095	13.622	12.502	14.009	12.431	7.254	-0.07	0.908358	11.901	17.878	16.669	18.996	16.906	8.399	0	0	1	AIG1	220245	in gene	link	0	1	1	0	0	0
82725	6	143336651	143337078	427	3	6.741	4.584	3.172	4.907	5.718	7.283	0.32	0.475959	11.901	11.919	9.65	13.297	14.917	16.798	0	0	1	AIG1	277501	in gene	link	1	0	0	0	0	1
82726	6	143397500	143397948	448	9	16.151	18.547	23.499	34.124	33.245	36.214	0.77	0.000142905	33.872	39.163	48.252	73.133	79.559	65.665	0	0	0				link	1	1	1	1	1	1
82727	6	143405911	143406038	127	1	2.136	5.96	7.238	11.635	9.199	11.072	0.88	0.0471989	2.746	8.514	8.773	13.297	10.939	14.507	0	0	0				link	0	0	0	1	0	0
82728	6	143410881	143411069	188	1	2.746	10.216	5.088	1.266	2.238	1.718	-1.02	0.0230815	5.493	12.77	7.018	1.9	2.983	2.291	0	0	0				link	0	1	0	0	0	0
82729	6	143427212	143427485	273	9	30.21	25.328	35.75	21.133	29.586	24.911	-0.27	0.362819	71.406	55.338	90.363	51.288	72.598	51.921	0	0	1	ADAT2	23402	in gene	link	1	1	1	1	1	1
82730	6	143450378	143451042	664	9	58.764	60.163	60.534	45.725	46.268	37.377	-0.49	9.61745e-05	157.458	147.285	136.86	118.723	110.389	96.971	1	2	2	ADAT2, PEX3	40, -71	in gene, upstream	link	1	1	1	1	1	1
82731	6	143458086	143458283	197	4	5.493	9.223	11.844	26.91	18.564	16.289	0.91	0.0121252	7.324	17.878	16.669	40.841	29.835	30.542	0	1	2	ADAT2, PEX3	-7434, 7403	upstream, in gene	link	0	0	1	1	1	0
82732	6	143511033	143511940	907	11	31.125	30.414	28.376	28.199	26.097	27.172	-0.21	0.191134	75.983	68.96	71.939	79.782	86.521	69.483	1	2	3	FUCA2, LOC105378034, LOC105378035	397, 6070, -1606	in gene, downstream, upstream	link	1	1	1	1	1	1
82733	6	143529234	143529377	143	3	21.422	12.43	18.248	10.258	13.724	10.69	-0.41	0.342507	29.295	21.284	23.687	16.146	23.868	14.507	0	0	1	LOC105378035	16213	in gene	link	1	0	1	0	0	0
82734	6	143536504	143537263	759	9	22.429	21.177	19.447	24.417	22.527	18.389	0.02	0.942748	54.927	61.298	53.516	62.686	54.697	59.557	1	0	1	LOC105378035	23791	downstream	link	1	1	1	1	1	1
82735	6	143537338	143537705	367	9	33.033	33.061	41.672	27.069	26.023	24.37	-0.42	0.0600544	78.729	77.474	98.258	55.087	54.697	47.34	1	0	1	LOC105378035	24429	downstream	link	1	1	1	1	1	1
82736	6	143556643	143556790	147	2	13.732	9.152	12.282	13.534	12.431	5.918	-0.03	0.950398	21.971	11.068	15.791	18.046	18.895	9.163	0	0	1	LOC285740	12623	in gene	link	0	0	1	0	0	0
82737	6	143575462	143575615	153	8	20.369	23.838	18.862	23.032	14.917	12.599	-0.31	0.450258	27.464	34.054	26.319	30.393	23.868	17.562	0	1	1	LOC285740	-6199	upstream	link	1	1	1	1	1	0
82738	6	143579755	143580014	259	9	17.05	16.176	21.604	52.95	41.396	33.692	1.09	8.4655e-06	30.21	27.244	28.074	84.531	65.636	51.921	0	0	0				link	1	1	1	1	1	1
82739	6	143584081	143584176	95	1	2.136	2.838	2.924	9.814	23.868	16.798	1.38	0.000788167	2.746	4.257	4.387	10.448	30.829	19.852	0	0	0				link	0	0	0	0	1	0
82740	6	143620634	143620736	102	1	6.408	4.895	8.773	13.297	12.431	12.408	0.7	0.107938	9.155	6.811	11.405	17.096	15.912	13.744	0	0	1	PHACTR2	12505	in gene	link	0	0	0	0	0	0
82741	6	143621983	143622166	183	1	6.713	8.003	8.042	16.621	16.078	14.253	0.83	0.0217004	10.07	12.77	13.16	32.293	24.862	22.143	0	0	1	PHACTR2	13894	in gene	link	0	0	0	0	1	0
82742	6	143634630	143634793	163	4	12.999	6.47	9.826	5.509	6.564	11.911	-0.23	0.658382	23.802	11.068	13.16	7.598	9.945	17.562	0	0	1	PHACTR2	26531	in gene	link	1	0	1	0	0	0
82743	6	143673714	143673932	218	8	47.342	50.96	47.124	46.675	53.134	43.849	0.01	0.964458	94.292	108.974	85.976	91.179	104.422	83.227	0	0	1	PHACTR2	65643	in gene	link	1	1	1	1	1	0
82744	6	143677940	143678450	510	9	36.218	38.098	36.902	36.21	36.423	41.041	0.06	0.777015	78.729	77.474	66.675	81.681	83.537	80.173	1	0	1	PHACTR2	70015	in gene	link	1	1	1	1	1	1
82745	6	143689988	143690117	129	3	5.493	6.172	7.238	12.822	11.437	11.644	0.67	0.119876	7.324	10.216	8.773	15.197	16.906	14.507	0	0	1	PHACTR2	81872	in gene	link	0	0	0	1	0	0
82746	6	143694743	143694831	88	1	5.798	7.378	8.481	14.247	14.586	13.235	0.63	0.155301	7.324	8.514	10.528	16.146	14.917	14.507	0	0	1	PHACTR2	86607	in gene	link	0	0	0	0	1	0
82747	6	143806422	143806582	160	2	3.845	5.96	6.492	12.727	14.321	9.163	0.87	0.0355955	6.408	10.216	8.773	18.046	17.901	10.69	0	0	1	PHACTR2	198322	in gene	link	0	0	0	1	1	0
82748	6	143842813	143843743	930	9	46.341	49.085	48.766	37.107	40.191	40.31	-0.28	0.0340338	179.429	167.718	175.461	135.819	151.163	122.931	1	1	1	LTV1	-93	upstream	link	1	1	1	1	1	1
82749	6	143940141	143940268	127	3	18.538	9.791	20.178	8.073	14.669	15.844	-0.21	0.666392	22.886	11.919	23.687	10.448	17.901	20.616	0	0	2	ZC2HC1B, PLAGL1	75768, 124395	downstream, downstream	link	1	0	1	0	0	0
82750	6	143942127	143942468	341	8	16.844	17.801	22.252	14.247	15.008	10.065	-0.44	0.148014	31.125	33.203	44.743	30.393	26.851	20.616	0	0	2	ZC2HC1B, PLAGL1	77861, 122302	downstream, in gene	link	1	1	1	1	1	0
82751	6	143956150	143956246	96	1	1.831	4.257	2.924	8.231	20.553	3.563	1.13	0.010537	2.746	4.257	4.387	13.297	23.868	3.818	0	0	1	PLAGL1	108401	in gene	link	0	0	0	0	1	0
82752	6	143965890	143966060	170	2	4.211	7.151	7.369	23.555	26.652	12.522	1.46	8.3888e-05	7.324	10.216	11.405	28.494	31.824	14.507	0	0	1	PLAGL1	98624	in gene	link	0	0	0	1	1	0
82753	6	144007958	144008479	521	9	27.692	31.075	29.993	24.516	25.733	18.277	-0.36	0.0691457	55.843	71.514	75.448	66.485	60.664	42.759	1	1	2	PLAGL1, HYMAI	56381, 512	in gene, in gene	link	1	1	1	1	1	1
82754	6	144012686	144012795	109	2	12.206	8.797	6.141	25.011	30.829	19.343	1.16	0.00194323	13.732	11.919	7.896	28.494	35.802	20.616	0	1	2	PLAGL1, HYMAI	51859, -4010	in gene, upstream	link	0	0	0	1	1	0
82755	6	144013510	144013772	262	9	27.12	31.82	27.526	29.206	27.846	22.143	-0.07	0.848803	45.773	56.19	56.148	44.64	54.697	39.705	0	1	2	PLAGL1, HYMAI	50958, -4911	in gene, upstream	link	1	1	1	1	1	1
82756	6	144034210	144034427	217	7	16.173	15.608	17.546	32.609	35.968	23.924	0.9	0.00185901	36.618	28.946	35.092	62.686	70.609	38.941	0	0	1	PLAGL1	30281	in gene	link	0	1	1	1	1	1
82757	6	144063759	144064347	588	9	16.071	15.75	17.205	11.239	10.995	13.574	-0.39	0.121731	42.111	37.46	42.111	18.996	26.851	36.65	1	1	1	PLAGL1	546	in gene	link	1	1	1	1	1	1
82758	6	144095156	144096048	892	9	56.333	62.301	62.978	52.238	50.044	50.067	-0.27	0.0236625	180.345	198.366	195.64	151.965	152.157	132.094	1	1	1	SF3B5	15	in gene	link	1	1	1	1	1	1
82759	6	144105026	144105193	167	9	19.225	31.5	25.617	23.555	16.111	18.172	-0.29	0.463159	24.717	40.014	35.97	25.644	18.895	20.616	0	1	2	SF3B5, LOC105378036	-9492, -5062	upstream, upstream	link	1	1	1	1	1	1
82760	6	144131417	144131668	251	4	17.508	10.323	15.243	1.764	0.994	3.381	-1.8	3.03706e-06	26.548	22.135	25.442	2.849	0.994	5.345	0	0	2	LOC105378036, STX11	21371, -8509	downstream, upstream	link	1	1	1	0	0	0
82761	6	144150013	144150897	884	9	29.654	31.257	31.144	27.985	26.07	26.588	-0.21	0.184973	82.391	94.501	93.872	95.928	89.504	69.483	1	0	1	STX11	10404	in gene	link	1	1	1	1	1	1
82762	6	144158136	144158474	338	9	36.285	31.887	41.074	43.69	49.426	36.095	0.19	0.397587	68.659	68.109	77.203	88.33	96.466	72.537	0	0	1	STX11	18254	in gene	link	1	1	1	1	1	1
82763	6	144190706	144190902	196	2	6.774	6.669	7.311	13.614	18.398	8.399	0.58	0.153051	10.07	8.514	10.528	20.895	23.868	11.453	0	0	1	STX11	50753	in gene	link	0	0	0	1	1	0
82764	6	144195720	144195962	242	4	7.454	4.257	12.658	6.241	4.972	8.29	-0.22	0.65886	12.816	7.662	21.933	12.347	10.939	11.453	0	0	1	STX11	55790	downstream	link	0	0	1	0	0	0
82765	6	144215660	144216839	1179	9	68.313	68.247	66.272	62.737	65.099	60.155	-0.11	0.287765	184.922	189.853	185.989	147.216	177.02	142.02	1	1	1	TRL-TAA1-1	-298	upstream	link	1	1	1	1	1	1
82766	6	144264334	144264798	464	9	55.843	47.433	58.847	44.233	51.003	46.14	-0.11	0.5832	133.656	125.15	149.142	116.823	123.317	113.005	0	0	0				link	1	1	1	1	1	1
82767	6	144265549	144265663	114	1	42.111	33.771	43.573	38.308	47.073	40.214	0.18	0.626387	48.519	39.163	53.516	50.339	56.686	48.104	0	0	0				link	0	0	0	0	0	0
82768	6	144266163	144266610	447	9	36.749	40.5	40.105	31.004	27.42	30.269	-0.4	0.0375097	64.997	66.406	57.902	43.69	50.719	48.104	0	0	0				link	1	1	1	1	1	1
82769	6	144278608	144279019	411	9	37.604	41.978	40.626	69.626	78.565	46.4	0.62	0.000544057	69.575	76.622	74.571	131.07	156.135	78.645	0	1	1	UTRN	-6485	upstream	link	1	1	1	1	1	1
82770	6	144284690	144285589	899	10	60.355	56.372	54.174	49.253	52.744	52.167	-0.14	0.308949	127.248	113.231	125.455	127.271	106.411	100.788	1	1	1	UTRN	-159	upstream	link	1	1	1	1	1	1
82771	6	144285996	144286502	506	9	37.477	37.779	37.121	35.201	33.564	31.258	-0.12	0.566602	63.166	58.744	68.43	55.087	48.73	53.448	1	1	1	UTRN	951	in gene	link	1	1	1	1	1	1
82772	6	144286848	144287367	519	9	53.419	57.492	60.173	38.885	41.242	37.099	-0.54	0.000110095	122.671	153.244	147.388	95.928	129.284	96.971	1	1	1	UTRN	1809	in gene	link	1	1	1	1	1	1
82773	6	144294103	144294495	392	9	28.722	14.662	16.031	16.319	16.093	18.198	0.19	0.620466	55.843	34.054	50.007	36.092	35.802	38.177	0	0	1	UTRN	9001	in gene	link	1	1	1	1	1	1
82774	6	144305716	144306299	583	9	12.924	12.061	12.592	12.928	16.285	16.247	0.26	0.361692	51.266	51.933	51.761	45.59	60.664	61.084	0	0	1	UTRN	20709	in gene	link	1	1	1	1	1	1
82775	6	144322401	144322634	233	5	12.686	9.122	8.334	12.89	10.608	7.199	0.02	0.971816	22.886	17.878	14.037	23.745	17.901	14.507	0	0	1	UTRN	37219	in gene	link	1	0	0	1	0	0
82776	6	144331650	144332005	355	9	21.721	22.677	25.442	41.445	43.848	35.679	0.7	0.000835323	41.196	34.906	42.111	64.585	68.62	45.049	0	0	1	UTRN	46529	in gene	link	1	1	1	1	1	1
82777	6	144346863	144347210	347	9	22.886	15.069	25.53	20.42	21.183	17.631	-0.02	0.965494	63.166	44.271	74.571	54.138	63.648	49.631	0	0	1	UTRN	61738	in gene	link	1	1	1	1	1	1
82778	6	144349852	144350127	275	9	15.054	12.865	18.521	19.418	26.851	23.161	0.47	0.121457	26.548	21.284	29.828	35.142	40.774	38.177	0	0	1	UTRN	64691	in gene	link	1	1	1	1	1	1
82779	6	144360414	144360725	311	9	23.802	25.966	29.039	45.969	45.349	33.596	0.61	0.00516945	52.181	57.041	64.921	104.476	93.482	70.246	0	0	1	UTRN	75271	in gene	link	1	1	1	1	1	1
82780	6	144379530	144379637	107	1	8.849	9.365	7.603	8.548	13.923	9.417	0.15	0.77817	10.07	11.919	12.282	11.397	15.912	11.453	0	0	1	UTRN	94285	in gene	link	0	0	0	0	1	0
82781	6	144415120	144415381	261	9	38.22	49.911	52.529	48.676	55.94	49.822	0.1	0.704968	54.012	77.474	78.08	74.083	88.51	68.719	0	0	1	UTRN	129952	in gene	link	1	1	1	1	1	1
82782	6	144416073	144416265	192	3	16.783	16.46	17.546	19.945	18.067	22.143	0.19	0.618516	24.717	22.135	24.565	28.494	29.835	30.542	0	0	1	UTRN	130871	in gene	link	0	0	0	1	0	1
82783	6	144434600	144434862	262	9	15.677	13.835	16.559	26.475	25.36	24.338	0.57	0.0531543	32.041	19.581	28.951	48.439	41.769	45.049	0	0	1	UTRN	149433	in gene	link	1	1	1	1	1	1
82784	6	144482199	144482389	190	8	28.379	17.453	25.881	21.528	20.553	15.525	-0.2	0.589258	46.688	24.689	35.97	30.393	28.84	25.961	0	0	1	UTRN	196996	in gene	link	1	1	1	1	1	0
82785	6	144528919	144529093	174	2	7.934	5.278	11.405	10.764	14.089	9.672	0.37	0.412794	12.816	9.365	20.178	17.096	21.879	19.852	0	0	1	UTRN	243708	in gene	link	0	0	0	1	1	0
82786	6	144543414	144543573	159	7	24.9	19.922	35.268	27.734	35.603	27.182	0.1	0.797833	39.365	28.095	48.252	36.092	46.741	37.414	0	0	1	UTRN	258195	in gene	link	1	1	1	1	1	0
82787	6	144581962	144582063	101	1	8.849	16.176	8.773	6.648	10.608	10.69	-0.19	0.724301	10.07	17.027	11.405	7.598	13.923	12.98	0	0	1	UTRN	296714	in gene	link	0	0	0	0	0	0
82788	6	144675252	144675875	623	9	43.072	43.973	47.287	49.531	49.128	41.194	0.03	0.877667	80.56	84.284	97.381	98.777	95.471	68.719	0	0	1	UTRN	390265	in gene	link	1	1	1	1	1	1
82789	6	144710255	144710534	279	9	36.517	26.865	34.897	50.866	57.46	41.656	0.51	0.0215194	72.321	68.96	79.835	108.275	111.383	74.828	0	0	1	UTRN	425096	in gene	link	1	1	1	1	1	1
82790	6	144718557	144718667	110	2	7.781	10.429	15.791	28.256	19.89	19.28	0.79	0.0420381	11.901	17.878	23.687	44.64	28.84	27.488	0	0	1	UTRN	433314	in gene	link	0	0	0	1	1	0
82791	6	144758679	144758864	185	3	15.41	9.081	18.424	1.9	3.481	2.596	-1.74	1.0669e-05	24.717	15.324	28.074	1.9	3.978	3.818	0	0	1	UTRN	473473	in gene	link	1	1	1	0	0	0
82792	6	144797945	144798605	660	7	15.214	15.568	17.588	4.749	4.227	5.89	-1.49	1.93736e-09	26.548	35.757	38.602	15.197	9.945	12.98	0	0	1	UTRN	512977	in gene	link	1	1	1	0	0	1
82793	6	144897650	144898238	588	10	7.375	8.324	7.793	17.096	16.973	12.98	0.73	0.00655971	25.633	17.027	17.546	38.941	49.725	45.049	0	0	0				link	1	1	1	1	1	1
82794	6	144912595	144912814	219	7	9.939	11.554	7.896	8.955	5.683	11.889	-0.09	0.864104	12.816	15.324	11.405	10.448	8.95	16.035	0	0	0				link	1	1	0	1	0	1
82795	6	144931541	144931695	154	7	17.027	12.43	14.739	11.018	13.326	9.163	-0.17	0.70821	32.041	15.324	20.178	14.247	24.862	22.907	0	0	0				link	1	1	1	1	1	0
82796	6	144953962	144954431	469	9	62.186	64.338	68.367	64.721	80.057	53.721	0	0.987993	138.234	108.974	152.651	118.723	145.196	111.478	0	0	0				link	1	1	1	1	1	1
82797	6	144994000	144994137	137	1	15.334	4.257	6.36	20.895	15.912	9.353	0.76	0.0716509	22.886	6.811	7.896	29.443	19.89	11.453	0	0	0				link	0	0	0	1	0	0
82798	6	145015905	145016327	422	9	33.289	32.417	28.681	34.411	33.507	25.961	0.04	0.875912	85.137	94.501	88.608	102.576	103.427	64.902	0	0	0				link	1	1	1	1	1	1
82799	6	145028322	145028504	182	8	25.633	22.646	24.389	23.745	20.884	11.759	-0.41	0.249285	31.125	30.649	31.583	33.242	25.857	17.562	0	0	0				link	1	1	1	1	1	0
82800	6	145044747	145044891	144	2	14.876	12.557	17.546	33.005	35.056	13.553	0.59	0.122466	23.802	17.878	27.197	50.339	51.714	19.089	0	0	0				link	0	0	0	1	1	0
82801	6	145067452	145067587	135	1	12.084	3.405	3.685	1.662	0	1.374	-1.22	0.00501413	15.563	8.514	5.264	2.849	0	1.527	0	0	0				link	1	0	0	0	0	0
82802	6	145070821	145071200	379	9	27.921	22.845	20.909	29.522	33.813	22.907	0.25	0.335115	55.843	56.19	41.233	64.585	75.582	49.631	0	0	0				link	1	1	1	1	1	1
82803	6	145148258	145148708	450	9	21.905	21.77	24.815	26.933	35.304	38.832	0.49	0.0246408	44.857	54.487	75.448	65.535	87.515	81.7	0	0	1	LOC105378037	10364	in gene	link	1	1	1	1	1	1
82804	6	145247680	145248121	441	9	20.336	18.73	19.113	32.089	40.703	28.306	0.7	0.000804256	39.365	40.014	38.602	65.535	90.499	61.847	0	0	0				link	1	1	1	1	1	1
82805	6	145278467	145278679	212	1	3.662	3.405	4.533	9.023	15.415	7.788	1.02	0.00982688	6.408	6.811	7.896	21.845	29.835	13.744	0	0	0				link	0	0	0	0	1	0
82806	6	145372693	145373077	384	6	4.348	8.159	11.697	12.585	13.011	11.962	0.51	0.145208	11.901	17.878	23.687	24.694	24.862	26.724	0	0	0				link	0	0	1	1	1	1
82807	6	145544151	145544302	151	8	19.957	20.603	18.423	19.945	24.862	21.685	0.14	0.745956	32.041	28.946	24.565	30.393	35.802	29.778	0	0	1	EPM2A	192077	in gene	link	1	1	1	1	1	0
82808	6	145569260	145569453	193	6	12.511	13.48	13.306	22.003	25.028	17.689	0.6	0.0916762	23.802	18.73	25.442	36.092	38.785	29.778	0	0	1	EPM2A	166947	in gene	link	0	0	1	1	1	0
82809	6	145634105	145634380	275	8	19.568	16.081	17.985	19.538	16.796	13.267	-0.13	0.736064	37.534	29.797	31.583	33.242	33.813	25.961	0	0	1	EPM2A	102061	in gene	link	1	1	1	1	1	0
82810	6	145669674	145670019	345	9	9.904	11.919	11.325	16.751	15.189	16.937	0.44	0.16739	16.478	23.838	28.074	30.393	26.851	27.488	0	0	1	EPM2A	66457	in gene	link	1	1	1	1	1	1
82811	6	145699500	145699696	196	3	10.68	6.101	6.726	21.212	23.536	22.779	1.22	0.000318765	15.563	11.919	10.528	30.393	32.818	30.542	0	0	1	EPM2A	36705	in gene	link	0	0	0	1	1	0
82812	6	145705680	145705853	173	2	4.943	3.065	2.807	14.437	14.52	9.315	1	0.0143798	8.239	5.96	4.387	19.945	18.895	11.453	0	0	1	EPM2A	30537	in gene	link	0	0	0	1	1	0
82813	6	145734746	145735954	1208	10	56.806	56.324	55.571	55.562	55.194	51.258	-0.07	0.54483	126.333	146.434	129.841	144.367	129.284	122.168	1	2	3	EPM2A, LOC100507557, LOC105378038	953, 481, -9456	in gene, in gene, upstream	link	1	1	1	1	1	1
82814	6	145749720	145749993	273	9	19.835	21.568	24.954	37.886	35.802	28.845	0.52	0.0412082	30.21	35.757	40.356	65.535	54.697	45.813	0	0	3	LOC100507557, LOC105378038, LOC105378039	14987, 5050, 17635	in gene, in gene, downstream	link	1	1	1	1	1	1
82815	6	145756055	145756586	531	9	22.94	20.483	24.771	9.889	9.013	9.567	-1.18	2.42698e-07	55.843	41.717	59.657	21.845	26.851	25.961	0	0	3	LOC100507557, LOC105378038, LOC105378039	21451, 11514, 11171	in gene, downstream, in gene	link	1	1	1	1	1	1
82816	6	145814041	145815370	1329	10	32.433	37.743	34.111	33.613	30.593	35.778	-0.1	0.504887	121.756	120.041	110.541	111.125	108.4	108.424	2	1	2	LOC100507557, FBXO30	79836, 81	in gene, in gene	link	1	1	1	1	1	1
82817	6	145836161	145836635	474	9	16.901	12.967	9.525	29.443	34.381	25.633	1.14	5.53601e-07	31.125	30.649	28.951	78.832	90.499	56.503	0	0	1	LOC100507557	101529	in gene	link	1	1	1	1	1	1
82818	6	145963702	145964803	1101	13	36.252	37.8	39.376	32.727	30.318	32.025	-0.25	0.0628398	147.388	146.434	171.075	139.618	135.251	109.951	1	2	2	SHPRH, GRM1	33, -517	in gene, upstream	link	1	1	1	1	1	1
82819	6	146028242	146028488	246	8	22.2	24.902	26.758	23.473	19.766	12.435	-0.49	0.102297	47.604	42.568	54.393	41.79	40.774	26.724	0	0	1	GRM1	63596	in gene	link	1	1	1	1	1	0
82820	6	146135300	146135460	160	2	2.38	0.851	3.334	15.956	12.729	12.98	1.55	0.000138834	3.662	0.851	4.387	23.745	12.928	16.035	0	0	1	GRM1	170611	in gene	link	0	0	0	1	1	0
82821	6	146290432	146290665	233	8	13.503	8.635	18.314	22.557	18.274	18.802	0.48	0.18385	27.464	18.73	42.111	43.69	43.758	35.123	0	0	1	GRM1	325779	in gene	link	1	0	1	1	1	1
82822	6	146357546	146358328	782	11	16.211	18.943	16.632	22.753	19.103	20.552	0.15	0.508331	31.125	34.054	41.233	42.74	39.78	32.833	0	0	1	GRM1	393168	in gene	link	1	1	1	1	1	1
82823	6	146358792	146359063	271	8	31.698	27.35	31.035	19.114	16.16	24.243	-0.54	0.0602527	50.35	40.014	53.516	29.443	27.846	29.015	0	0	1	GRM1	394158	in gene	link	1	1	1	0	1	1
82824	6	146361689	146361802	113	1	12.816	10.642	11.624	23.745	29.089	17.562	0.65	0.0904479	16.478	14.473	15.791	36.092	35.802	22.143	0	0	1	GRM1	396976	in gene	link	0	0	0	0	1	0
82825	6	146380281	146380491	210	2	1.678	2.554	2.193	18.317	13.07	12.435	1.83	1.15837e-06	2.746	3.405	2.632	34.192	15.912	15.271	0	0	1	GRM1	415617	in gene	link	0	0	0	1	1	0
82826	6	146543432	146544323	891	9	68.594	68.96	70.028	60.888	63.363	51.649	-0.25	0.0222635	225.202	239.232	221.959	195.655	241.662	145.074	1	1	1	RAB32	185	in gene	link	1	1	1	1	1	1
82827	6	146546517	146546881	364	7	34.253	40.652	42.33	18.679	17.321	27.488	-0.72	0.00219233	60.42	70.663	85.099	37.991	39.78	52.685	0	0	1	RAB32	3007	in gene	link	1	1	1	0	0	1
82828	6	146598835	146599271	436	9	29.229	23.108	26.131	24.084	22.567	24.543	-0.18	0.497301	91.546	55.338	71.062	69.334	61.659	58.03	1	2	2	LOC101928661, ADGB	-122, 88	upstream, in gene	link	1	1	1	1	1	1
82829	6	146700202	146700329	127	3	13.503	13.622	7.018	8.073	11.188	10.881	-0.15	0.77694	15.563	18.73	8.773	12.347	16.906	15.271	0	0	1	ADGB	101300	in gene	link	1	1	0	0	0	0
82830	6	146785078	146785276	198	8	20.445	24.689	27.635	28.335	22.376	8.145	-0.18	0.653418	39.365	38.311	50.884	52.238	38.785	17.562	0	0	1	ADGB	186212	in gene	link	1	1	1	1	1	0
82831	6	146850281	146850626	345	9	33.456	29.024	38.362	66.485	72.327	44.147	0.77	4.52455e-05	55.843	59.595	60.534	116.823	133.262	78.645	0	1	2	STXBP5-AS1, LOC105378042	354161, -7244	in gene, upstream	link	1	1	1	1	1	1
82832	6	146851883	146852176	293	9	38.449	42.946	41.526	55.932	59.67	48.273	0.41	0.0403947	67.744	75.771	57.025	85.48	90.499	80.936	0	1	2	STXBP5-AS1, LOC105378042	352585, -5668	in gene, upstream	link	1	1	1	1	1	1
82833	6	146857404	146857921	517	9	18.148	22.736	23.523	24.338	28.414	21.11	0.11	0.662881	53.096	68.109	77.203	76.932	84.532	62.611	0	1	2	STXBP5-AS1, LOC105378042	346952, -35	in gene, upstream	link	1	1	1	1	1	1
82834	6	146892730	146892896	166	1	3.052	4.399	3.655	14.88	14.089	4.963	1.04	0.0137197	4.577	8.514	6.141	22.795	21.879	9.163	0	0	1	STXBP5-AS1	311801	in gene	link	0	0	0	0	1	0
82835	6	146905386	146905808	422	9	19.154	18.664	20.448	12.347	18.819	16.916	-0.32	0.272507	41.196	36.608	46.497	24.694	51.714	38.941	0	0	1	STXBP5-AS1	299017	in gene	link	1	1	1	1	1	1
82836	6	146913909	146915051	1142	17	53.463	56.119	50.055	37.912	36.106	41.444	-0.39	0.00280958	184.007	201.772	198.271	156.714	153.152	132.094	0	0	1	STXBP5-AS1	290134	in gene	link	1	1	1	1	1	1
82837	6	146968133	146968333	200	8	30.363	26.534	38.748	18.679	16.575	21.888	-0.62	0.0455208	45.773	41.717	56.148	27.544	28.84	35.887	0	0	1	STXBP5-AS1	236381	in gene	link	1	1	1	1	1	0
82838	6	146990350	146990581	231	9	28.51	27	27.573	13.297	29.125	25.197	-0.23	0.527788	49.435	46.825	50.007	26.594	54.697	40.468	0	0	1	STXBP5-AS1	214149	in gene	link	1	1	1	1	1	1
82839	6	146991238	146991411	173	5	15.38	11.919	20.178	22.985	18.498	15.729	0.17	0.696108	24.717	17.878	33.338	28.494	25.857	24.434	0	0	1	STXBP5-AS1	213290	in gene	link	1	0	1	1	1	0
82840	6	146997252	146997340	88	1	9.155	8.514	14.914	18.521	31.326	20.998	0.73	0.0961519	10.986	10.216	15.791	19.945	32.818	22.143	0	0	1	STXBP5-AS1	207318	in gene	link	0	0	0	0	1	0
82841	6	147015047	147015157	110	2	10.07	17.027	26.904	17.729	23.868	10.181	-0.01	0.989276	13.732	22.987	35.97	20.895	28.84	12.98	0	0	1	STXBP5-AS1	189512	in gene	link	0	0	1	0	1	0
82842	6	147022150	147022350	200	3	11.138	4.824	6.434	15.513	18.067	11.581	0.64	0.113382	20.14	7.662	9.65	18.996	22.873	13.744	0	0	1	STXBP5-AS1	182364	in gene	link	0	0	1	1	1	0
82843	6	147063446	147064034	588	9	15.081	13.308	11.036	27.144	24.548	24.675	0.87	1.31314e-05	37.534	35.757	35.97	56.037	62.653	54.212	0	0	1	STXBP5-AS1	140874	in gene	link	1	1	1	1	1	1
82844	6	147100043	147100245	202	4	13.121	11.351	14.768	46.856	46.575	35.887	1.5	7.60282e-08	18.309	20.433	24.565	73.133	81.548	62.611	0	0	1	STXBP5-AS1	104470	in gene	link	0	0	1	1	1	1
82845	6	147103857	147103985	128	2	2.975	6.811	5.702	15.671	15.663	6.49	0.65	0.134462	3.662	9.365	8.773	19.945	17.901	9.163	0	0	1	STXBP5-AS1	100693	in gene	link	0	0	0	1	1	0
82846	6	147135225	147135673	448	5	7.716	6.03	6.681	22.252	27.349	17.562	1.53	6.74382e-09	16.478	12.77	19.301	58.886	66.631	38.941	0	0	1	STXBP5-AS1	69165	in gene	link	0	0	0	1	1	1
82847	6	147141824	147141996	172	3	13.274	10.926	13.861	20.579	40.774	21.252	1	0.00223596	22.886	15.324	22.81	36.092	73.593	37.414	0	0	1	STXBP5-AS1	62704	in gene	link	0	1	0	1	1	0
82848	6	147143000	147143116	116	2	3.204	5.96	10.966	21.133	23.371	18.325	1.11	0.00429283	3.662	6.811	15.791	29.443	27.846	22.907	0	0	1	STXBP5-AS1	61556	in gene	link	0	0	0	1	1	0
82849	6	147154563	147154721	158	2	10.802	13.281	10.528	10.068	5.768	7.025	-0.36	0.448464	16.478	18.73	14.037	15.197	8.95	9.163	0	0	1	STXBP5-AS1	49972	in gene	link	0	0	0	0	0	0
82850	6	147156958	147157132	174	2	10.619	8.372	7.018	22.162	26.52	14.253	1.08	0.00212417	15.563	12.77	10.528	29.443	36.796	18.325	0	0	1	STXBP5-AS1	47569	in gene	link	0	0	0	1	1	0
82851	6	147162071	147162306	235	9	23.344	20.752	25.881	15.553	12.556	13.553	-0.65	0.0371795	41.196	41.717	50.884	27.544	28.84	25.197	0	0	1	STXBP5-AS1	42426	in gene	link	1	1	1	1	1	1
82852	6	147170370	147170647	277	9	18.652	13.622	14.805	31.462	30.456	23.861	0.67	0.0200295	34.787	32.352	27.197	61.736	59.67	45.813	0	0	1	STXBP5-AS1	34106	in gene	link	1	1	1	1	1	1
82853	6	147177389	147177528	139	2	4.577	4.044	2.047	16.859	20.139	16.989	1.56	5.70863e-05	7.324	6.811	2.632	24.694	29.835	19.852	0	0	1	STXBP5-AS1	27156	in gene	link	0	0	0	1	1	0
82854	6	147202036	147204184	2148	23	28.844	31.977	29.986	29.021	30.596	28.182	-0.11	0.352185	129.995	119.19	130.719	116.823	137.24	96.971	1	2	2	STXBP5-AS1, STXBP5	1504, -1248	in gene, upstream	link	1	1	1	1	1	1
82855	6	147287893	147288272	379	9	14.113	10.642	12.355	22.557	25.442	21.57	0.86	0.000647454	26.548	17.878	23.687	34.192	40.774	27.488	0	0	1	STXBP5	83724	in gene	link	1	1	1	1	1	1
82856	6	147506748	147507033	285	9	21.767	17.784	19.398	15.935	19.116	18.155	-0.04	0.924677	44.857	39.163	44.743	33.242	41.769	39.705	1	1	1	SAMD5	-1758	upstream	link	1	1	1	1	1	1
82857	6	147508173	147508793	620	9	29.054	29.663	28.166	29.043	24.601	23.871	-0.14	0.500043	69.575	79.176	57.025	81.681	65.636	62.611	1	1	1	SAMD5	-165	upstream	link	1	1	1	1	1	1
82858	6	147579728	147580227	499	9	9.295	10.482	10.703	14.959	14.171	11.358	0.51	0.0864723	18.309	34.906	28.951	37.991	37.791	29.778	0	0	1	SAMD5	71329	in gene	link	1	1	1	1	1	1
82859	6	147621203	147621662	459	9	13.928	21.649	19.551	28.086	20.955	14.235	0.18	0.552519	33.872	47.676	47.375	56.037	46.741	41.232	0	0	1	SAMD5	112784	in gene	link	1	1	1	1	1	1
82860	6	147906518	147906629	111	1	1.526	2.767	4.094	11.397	4.475	8.017	0.84	0.0686394	1.831	5.108	6.141	13.297	6.961	11.453	0	0	0				link	0	0	0	1	0	0
82861	6	147930880	147930976	96	1	4.577	4.044	10.308	12.822	13.674	13.362	0.74	0.0906097	6.408	5.96	14.037	14.247	17.901	22.143	0	0	0				link	0	0	0	1	0	0
82862	6	147974432	147974674	242	9	16.347	15.112	11.186	19.131	18.025	20.711	0.34	0.336292	32.956	26.392	17.546	32.293	32.818	33.596	0	0	0				link	1	1	1	1	1	1
82863	6	148064843	148065063	220	4	7.193	11.676	8.272	38.534	38.643	23.015	1.53	2.21345e-07	10.07	22.135	14.037	53.188	52.708	38.177	0	0	0				link	0	0	0	1	1	1
82864	6	148145062	148145173	111	2	15.258	20.716	18.424	18.679	9.945	16.035	-0.21	0.666562	17.394	22.135	22.81	21.845	12.928	22.907	0	0	0				link	1	0	1	0	0	0
82865	6	148177752	148177863	111	1	13.503	7.662	9.212	10.21	11.188	6.872	0.02	0.972278	17.394	10.216	11.405	13.297	14.917	8.399	0	0	0				link	0	0	0	0	0	0
82866	6	148192407	148192574	167	4	5.127	9.024	8.247	16.906	14.321	16.798	0.78	0.042166	8.239	17.027	12.282	25.644	22.873	26.724	0	1	1	SASH1	-950	upstream	link	0	0	0	1	1	0
82867	6	148231713	148231887	174	2	7.141	6.981	11.581	8.168	4.575	8.704	-0.23	0.655686	10.07	8.514	13.16	13.297	6.961	13.744	0	0	1	SASH1	38360	in gene	link	0	0	1	0	0	0
82868	6	148235596	148235708	112	2	4.272	7.378	19.301	12.347	14.917	5.854	0.13	0.82975	5.493	9.365	24.565	17.096	16.906	6.872	0	0	1	SASH1	42212	in gene	link	0	0	1	0	1	0
82869	6	148251433	148251543	110	1	2.136	11.351	9.066	13.297	9.282	10.944	0.27	0.606825	2.746	13.622	10.528	14.247	12.928	12.217	0	0	1	SASH1	58048	in gene	link	0	0	0	0	0	0
82870	6	148267594	148268065	471	9	34.482	35.416	30.53	33.876	41.305	35.072	0.12	0.606584	77.814	74.919	59.657	69.334	90.499	54.212	0	0	2	SASH1, LOC105378045	74389, 4516	in gene, in gene	link	1	1	1	1	1	1
82871	6	148272217	148272356	139	1	7.69	5.278	8.071	22.035	28.641	17.562	1.26	0.000523463	13.732	8.514	12.282	34.192	35.802	25.961	0	1	2	SASH1, LOC105378045	78846, 59	in gene, in gene	link	0	0	0	0	1	0
82872	6	148342309	148343205	896	9	19.552	19.885	20.993	18.046	17.049	21.216	-0.07	0.754135	40.28	46.825	46.497	42.74	41.769	46.577	1	0	1	SASH1	149317	in gene	link	1	1	1	1	1	1
82873	6	148367457	148367661	204	7	17.394	5.392	14.329	36.567	51.548	23.543	1.3	2.43593e-05	25.633	8.514	21.933	51.288	79.559	37.414	0	0	1	SASH1	174119	in gene	link	1	0	1	1	1	1
82874	6	148407272	148407716	444	9	21.971	25.541	18.298	19.606	21.311	21.216	-0.06	0.85864	48.519	45.973	41.233	38.941	40.774	44.286	0	0	1	SASH1	214054	in gene	link	1	1	1	1	1	1
82875	6	148414812	148415114	302	7	15.197	16.176	15.616	12.157	9.448	5.879	-0.74	0.0243986	31.125	28.095	35.97	27.544	19.89	11.453	0	0	1	SASH1	221523	in gene	link	1	1	1	1	0	0
82876	6	148441138	148441868	730	13	29.454	28.354	27.502	37.207	31.089	33.098	0.23	0.192023	114.432	99.609	111.418	124.421	115.361	96.971	0	0	1	SASH1	248063	in gene	link	1	1	1	1	1	1
82877	6	148445703	148445881	178	2	10.757	13.111	17.195	47.679	46.94	27.03	1.49	1.53833e-07	14.647	22.987	27.197	69.334	75.582	44.286	0	0	1	SASH1	252352	in gene	link	0	0	0	1	1	0
82878	6	148464801	148465000	199	9	24.26	20.291	23.102	24.22	20.719	24.688	0.09	0.832034	32.956	35.757	29.828	32.293	28.84	35.123	0	0	1	SASH1	271460	in gene	link	1	1	1	1	1	1
82879	6	148501180	148501543	363	9	16.02	19.439	20.982	28.652	25.111	24.561	0.42	0.101654	37.534	36.608	37.724	54.138	39.78	46.577	0	0	1	SASH1	307921	in gene	link	1	1	1	1	1	1
82880	6	148509959	148510178	219	5	11.901	14.838	13.034	6.241	14.207	10.799	-0.23	0.610988	15.563	21.284	20.178	10.448	18.895	16.035	0	0	1	SASH1	316628	in gene	link	1	1	0	0	1	0
82881	6	148530547	148530873	326	3	5.086	4.512	9.65	9.709	8.155	9.01	0.45	0.265368	10.986	9.365	14.914	15.197	14.917	17.562	0	0	1	SASH1	337270	in gene	link	0	0	1	1	0	0
82882	6	148559871	148560255	384	9	26.319	20.22	23.395	23.824	18.73	25.134	-0.07	0.828425	54.012	46.825	60.534	63.635	48.73	62.611	1	0	1	SASH1	366623	downstream	link	1	1	1	1	1	1
82883	6	148566048	148566686	638	9	17.256	21.497	18.073	37.944	34.061	29.893	0.81	3.32161e-06	45.773	49.379	49.129	98.777	88.51	71.774	0	0	0				link	1	1	1	1	1	1
82884	6	148578144	148578538	394	9	37.442	34.132	40.843	32.055	40.593	21.203	-0.04	0.904059	97.954	108.122	97.381	104.476	127.295	77.882	0	0	0				link	1	1	1	1	1	1
82885	6	148700838	148701259	421	8	7.042	7.531	10.049	11.47	11.437	8.634	0.3	0.408951	10.986	15.324	21.055	31.343	27.846	22.143	0	0	0				link	1	1	1	1	1	0
82886	6	148723580	148723832	252	9	12.588	10.961	12.611	30.868	27.97	27.201	1.1	6.38596e-05	19.225	16.176	20.178	42.74	40.774	35.887	0	0	0				link	1	1	1	1	1	1
82887	6	148736930	148737019	89	1	2.746	4.682	3.948	8.073	18.895	6.49	0.77	0.0961394	3.662	6.811	6.141	10.448	24.862	7.635	0	0	1	UST	-9988	upstream	link	0	0	0	0	1	0
82888	6	148746363	148747730	1367	13	25.867	30.847	28.89	27.765	28.771	27.594	-0.04	0.80475	84.222	115.785	124.578	94.028	114.367	96.971	1	1	1	UST	84	in gene	link	1	1	1	1	1	1
82889	6	148747910	148748368	458	6	20.205	17.878	14.35	17.367	15.201	17.071	-0.11	0.711315	38.449	40.014	33.338	42.74	48.73	39.705	1	1	1	UST	1177	in gene	link	1	1	0	1	0	1
82890	6	148760871	148761457	586	9	28.074	20.527	25.491	39.258	40.443	30.075	0.53	0.00367177	46.688	45.122	40.356	81.681	97.46	50.394	0	0	1	UST	14202	in gene	link	1	1	1	1	1	1
82891	6	148776562	148776897	335	7	11.596	9.62	10.625	22.584	18.443	17.909	0.86	0.0038604	22.886	23.838	22.81	44.64	45.747	39.705	0	0	1	UST	29767	in gene	link	1	0	0	1	1	1
82892	6	148800571	148800891	320	4	3.967	3.689	2.72	10.922	14.122	15.806	1.62	4.35931e-06	7.324	5.96	6.141	18.996	27.846	26.724	0	0	1	UST	53769	in gene	link	0	0	0	1	1	1
82893	6	148838070	148838210	140	2	9.338	8.173	9.475	13.867	15.315	4.887	0.19	0.709567	10.986	12.77	15.791	19.945	25.857	6.872	0	0	1	UST	91178	in gene	link	1	0	0	0	1	0
82894	6	148869689	148869991	302	9	22.429	26.903	30.969	43.12	46.343	34.512	0.58	0.00711094	50.35	50.23	67.553	83.581	87.515	72.537	0	0	1	UST	122878	in gene	link	1	1	1	1	1	1
82895	6	148893622	148893749	127	1	0	0.851	2.413	11.397	16.16	6.299	1.66	7.55934e-05	0	0.851	4.387	14.247	16.906	9.163	0	0	1	UST	146723	in gene	link	0	0	0	0	1	0
82896	6	148932809	148932941	132	2	13.503	7.024	9.65	0.95	2.983	2.291	-1.41	0.000916141	19.225	7.662	10.528	0.95	4.972	3.054	0	0	2	UST, LOC105378048	185913, 4855	in gene, in gene	link	1	0	1	0	0	0
82897	6	148935855	148936132	277	3	9.867	9.791	8.773	14.817	8.098	11.793	0.01	0.984821	23.802	18.73	21.933	21.845	19.89	25.197	0	1	2	UST, LOC105378048	189031, 1737	in gene, in gene	link	0	1	0	1	0	1
82898	6	148947845	148948358	513	9	14.255	18.787	11.781	12.98	11.781	10.308	-0.3	0.365917	42.111	54.487	35.97	45.59	33.813	38.177	0	0	2	UST, LOC100128176	201139, 16583	in gene, downstream	link	1	1	1	1	1	1
82899	6	148972581	148972724	143	2	12.13	10.216	20.836	10.922	10.194	14.316	-0.1	0.850743	16.478	13.622	30.706	19.945	14.917	25.197	0	0	2	UST, LOC100128176	225690, -7968	in gene, upstream	link	0	0	1	0	1	0
82900	6	148981663	148981793	130	1	6.042	11.068	9.124	1.425	0	1.222	-1.54	0.000284772	11.901	15.324	13.16	1.9	0	1.527	0	0	1	UST	234766	in gene	link	0	1	0	0	0	0
82901	6	148999541	149000290	749	12	18.424	16.176	18.204	22.755	23.909	22.461	0.33	0.101368	54.012	42.568	43.865	50.339	57.681	58.03	0	0	1	UST	252953	in gene	link	1	1	1	1	1	1
82902	6	149012040	149012421	381	9	53.936	56.473	64.701	39.416	55.609	44.349	-0.31	0.0982709	126.333	136.217	146.51	87.38	127.295	100.025	0	0	1	UST	265268	in gene	link	1	1	1	1	1	1
82903	6	149026582	149026860	278	8	15.432	11.824	12.965	10.583	19.037	13.076	-0.1	0.828542	21.055	21.284	23.687	18.046	27.846	28.251	0	0	2	UST, LOC105378047	279759, 6033	in gene, downstream	link	1	1	1	1	1	0
82904	6	149031838	149032879	1041	11	67.411	64.961	67.765	46.424	44.752	34.637	-0.73	1.54831e-12	199.569	183.042	207.045	186.157	162.102	131.33	0	1	2	UST, LOC105378047	285396, 396	in gene, in gene	link	1	1	1	1	1	1
82905	6	149043569	149043711	142	4	13.503	10.004	15.791	11.635	9.199	11.644	-0.13	0.801556	17.394	10.216	21.055	13.297	12.928	15.271	0	1	2	UST, LOC105378046	296678, -6308	in gene, upstream	link	1	0	1	1	0	0
82906	6	149061038	149061465	427	7	6.408	5.37	7.221	8.986	13.471	9.691	0.51	0.141813	12.816	11.068	12.282	18.046	22.873	14.507	0	0	2	UST, LOC105378046	314289, 11303	in gene, downstream	link	0	0	1	1	1	1
82907	6	149076164	149076324	160	8	18.126	19.411	29.477	26.024	30.63	23.517	0.18	0.635575	23.802	27.244	44.743	37.041	39.78	37.414	0	0	1	UST	329282	in gene	link	1	1	1	1	1	0
82908	6	149080336	149080456	120	1	21.742	15.963	19.081	22.32	26.851	24.625	0.37	0.27839	30.21	19.581	21.933	30.393	38.785	29.778	0	0	1	UST	333434	downstream	link	0	0	0	0	0	0
82909	6	149080597	149080889	292	8	15.359	12.297	16.864	23.639	28.177	22.652	0.67	0.0101471	28.379	22.987	33.338	39.891	58.675	45.049	0	0	1	UST	333781	downstream	link	1	0	1	1	1	1
82910	6	149082360	149082543	183	8	23.802	37.034	31.875	23.586	19.227	20.998	-0.48	0.131089	36.618	53.636	56.148	44.64	30.829	32.069	0	0	1	UST	335489	downstream	link	1	1	1	1	1	0
82911	6	149093718	149093919	201	2	6.561	8.088	4.971	5.066	6.133	8.781	0.16	0.759161	8.239	11.919	8.773	5.699	10.939	12.217	0	0	0				link	0	0	0	0	1	0
82912	6	149129661	149130026	365	8	10.986	10.784	11.04	16.225	14.254	17.116	0.5	0.101376	24.717	27.244	24.565	34.192	29.835	35.123	0	0	0				link	1	1	1	1	1	1
82913	6	149169534	149170222	688	9	38.699	36.531	35.491	32.767	38.975	29.501	-0.18	0.315558	89.715	85.136	104.4	76.932	101.438	72.537	0	0	0				link	1	1	1	1	1	1
82914	6	149190367	149190477	110	2	9.612	6.172	9.65	15.197	10.939	8.208	0.26	0.596412	14.647	9.365	12.282	20.895	13.923	13.744	0	0	0				link	0	0	0	1	1	0
82915	6	149210461	149210627	166	2	8.697	7.804	10.528	11.967	15.746	6.108	0.33	0.476079	15.563	17.878	15.791	18.996	25.857	9.926	0	1	1	TAB2	-7380	upstream	link	0	0	0	1	1	0
82916	6	149214038	149214126	88	1	7.324	1.703	2.924	7.915	15.912	12.217	0.86	0.0529275	9.155	2.554	5.264	8.548	18.895	13.744	0	1	1	TAB2	-3842	upstream	link	0	0	0	0	1	0
82917	6	149233095	149233667	572	9	41.246	50.467	51.469	27.86	31.492	22.949	-0.77	1.76877e-06	84.222	106.42	109.663	66.485	77.57	47.34	0	0	2	TAB2, LOC105378049	15457, 24186	in gene, downstream	link	1	1	1	1	1	1
82918	6	149235207	149235327	120	5	27.159	32.919	32.753	27.544	29.172	31.305	0.03	0.937182	32.041	40.014	38.602	32.293	34.807	32.069	0	0	2	TAB2, LOC105378049	17343, 22300	in gene, downstream	link	0	0	1	1	1	0
82919	6	149307080	149307173	93	1	24.107	12.203	11.99	21.212	28.177	15.016	0.35	0.435675	31.125	14.473	16.669	27.544	34.807	17.562	0	0	1	TAB2	89202	in gene	link	0	0	0	0	1	0
82920	6	149308167	149308348	181	7	7.324	11.749	10.703	21.085	22.674	24.281	0.89	0.0110261	12.816	21.284	19.301	37.991	37.791	36.65	0	0	1	TAB2	90333	in gene	link	0	1	1	1	1	0
82921	6	149316895	149317686	791	11	44.345	43.896	47.761	45.438	40.695	36.956	-0.16	0.306286	133.656	131.109	134.228	134.869	116.356	96.207	1	0	1	TAB2	99366	in gene	link	1	1	1	1	1	1
82922	6	149317950	149318223	273	3	15.868	15.325	21.445	12.664	16.464	18.58	-0.04	0.929221	20.14	22.987	32.46	21.845	24.862	27.488	1	0	1	TAB2	100162	in gene	link	0	0	1	0	0	1
82923	6	149334289	149334408	119	2	13.045	11.919	16.45	12.822	22.128	13.553	0.2	0.65566	17.394	14.473	20.178	15.197	27.846	18.325	0	0	1	TAB2	116424	in gene	link	0	0	1	0	1	0
82924	6	149334921	149335132	211	7	34.482	33.487	31.291	11.239	18.067	18.452	-0.89	0.00235599	55.843	57.892	55.27	21.845	35.802	26.724	0	0	1	TAB2	117102	in gene	link	1	1	1	0	1	0
82925	6	149336092	149336199	107	2	12.588	15.963	20.397	12.822	24.614	14.507	0.09	0.858688	12.816	20.433	24.565	17.096	35.802	19.089	0	0	1	TAB2	118221	in gene	link	0	0	1	0	1	0
82926	6	149432050	149432456	406	9	27.393	25.344	25.509	25.133	29.172	18.913	-0.13	0.632117	63.166	51.081	59.657	55.087	55.692	40.468	0	0	0				link	1	1	1	1	1	1
82927	6	149454421	149454960	539	9	81.637	77.123	77.668	46.874	53.293	27.443	-0.89	4.5656e-09	139.149	129.406	139.492	81.681	89.504	45.813	0	0	1	ZC3H12D	30322	in gene	link	1	1	1	1	1	1
82928	6	149473400	149473565	165	4	11.718	14.303	7.72	14.437	21.481	12.675	0.26	0.547678	18.309	19.581	11.405	18.996	31.824	19.852	0	0	1	ZC3H12D	11530	in gene	link	0	0	0	1	1	0
82929	6	149499107	149499390	283	9	17.279	26.073	19.739	21.608	26.976	30.447	0.25	0.460838	31.125	42.568	30.706	29.443	38.785	41.995	0	0	1	PPIL4	46854	downstream	link	1	1	1	1	1	1
82930	6	149517623	149517731	108	1	5.722	4.895	7.676	6.886	2.983	5.918	-0.07	0.901543	10.07	5.108	12.282	7.598	3.978	9.163	0	0	1	PPIL4	28425	in gene	link	0	0	1	0	0	0
82931	6	149545086	149546466	1380	13	37.117	33.745	39.459	33.468	30.089	37.05	-0.17	0.288703	149.219	132.812	173.707	135.819	118.345	119.114	1	1	1	PPIL4	326	in gene	link	1	1	1	1	1	1
82932	6	149560805	149560900	95	1	30.82	37.743	36.554	31.343	41.106	22.397	-0.26	0.499598	39.365	47.676	43.865	39.891	51.714	29.778	0	1	1	GINM1	-5540	upstream	link	0	0	1	0	0	0
82933	6	149565682	149567176	1494	17	29.411	28.475	31.291	25.871	23.716	27.585	-0.23	0.0914478	119.925	89.393	108.786	99.727	98.455	92.389	1	1	1	GINM1	37	in gene	link	1	1	1	1	1	1
82934	6	149636281	149636389	108	1	6.179	6.811	11.405	8.311	13.426	9.163	0.27	0.606	9.155	10.216	16.669	13.297	18.895	13.744	0	0	1	KATNA1	12683	in gene	link	0	0	0	0	0	0
82935	6	149648330	149649072	742	9	33.036	35.313	35.55	33.738	33.943	33.995	-0.03	0.878394	78.729	74.068	81.59	84.531	75.582	78.645	1	1	2	KATNA1, LATS1	317, 69555	in gene, downstream	link	1	1	1	1	1	1
82936	6	149696898	149697263	365	6	7.415	4.721	9.65	13.038	14.013	11.731	0.72	0.0375576	13.732	7.662	13.16	18.046	21.879	19.089	0	0	2	LATS1, LOC105378050	21176, 11397	in gene, downstream	link	0	0	0	1	1	1
82937	6	149717466	149718402	936	9	53.096	63.001	58.633	54.866	53.703	54.059	-0.11	0.406229	111.686	114.933	131.596	128.221	108.4	131.33	1	2	3	LATS1, LOC645967, NUP43	322, 327, 28638	in gene, in gene, downstream	link	1	1	1	1	1	1
82938	6	149723926	149724118	192	8	43.789	23.98	28.805	25.644	30.995	26.342	-0.16	0.655692	76.898	36.608	46.497	43.69	49.725	40.468	0	1	3	LATS1, LOC645967, NUP43	-5766, 6415, 22550	upstream, downstream, downstream	link	1	1	1	1	1	0
82939	6	149746320	149746667	347	9	41.029	42.8	44.424	41.963	34.265	34.846	-0.15	0.481518	98.869	103.866	98.258	101.627	86.521	77.882	1	2	2	NUP43, PCMT1	79, -3202	in gene, upstream	link	1	1	1	1	1	1
82940	6	149749425	149750607	1182	14	39.488	38.748	42.158	33.961	33.114	36.238	-0.25	0.0536347	129.079	114.082	143.001	115.873	117.35	101.552	1	2	2	NUP43, PCMT1	-3444, 321	upstream, in gene	link	1	1	1	1	1	1
82941	6	149766450	149766699	249	9	8.582	12.664	14.664	15.553	19.144	16.607	0.52	0.144436	13.732	20.433	19.301	27.544	23.868	25.961	0	0	1	PCMT1	16879	in gene	link	1	1	1	1	1	1
82942	6	149834639	149834767	128	3	7.324	7.024	13.16	5.461	10.691	12.408	0.26	0.605838	10.07	8.514	17.546	7.598	13.923	14.507	0	0	1	LRP11	29645	in gene	link	0	0	1	0	1	0
82943	6	149835183	149835350	167	2	3.662	3.405	4.825	12.727	9.746	9.621	0.91	0.0301741	6.408	4.257	6.141	20.895	13.923	10.69	0	0	1	LRP11	29082	in gene	link	0	0	0	0	1	1
82944	6	149840601	149841037	436	8	20.336	14.108	17.233	17.367	17.119	11.944	-0.17	0.588255	49.435	28.095	29.828	41.79	40.774	28.251	0	0	1	LRP11	23529	in gene	link	1	1	1	1	1	0
82945	6	149844188	149844293	105	1	24.031	22.348	18.204	24.457	28.84	26.533	0.31	0.404272	30.21	26.392	21.055	28.494	32.818	35.123	0	0	1	LRP11	20108	in gene	link	0	0	0	0	1	0
82946	6	149846436	149846619	183	7	33.689	27.584	38.953	40.081	49.526	38.025	0.34	0.218588	43.026	33.203	49.129	47.489	59.67	49.631	0	0	1	LRP11	17821	in gene	link	1	0	1	1	1	0
82947	6	149847046	149847232	186	5	26.09	23.838	26.758	32.134	24.531	28.888	0.1	0.775294	50.35	41.717	48.252	52.238	45.747	44.286	0	0	1	LRP11	17209	in gene	link	1	0	0	1	0	1
82948	6	149847636	149848063	427	9	39.787	37.001	38.894	37.553	43.343	38.06	0.04	0.865425	109.855	97.055	101.768	99.727	108.4	98.498	0	0	1	LRP11	16499	in gene	link	1	1	1	1	1	1
82949	6	149852275	149852430	155	2	10.253	12.089	20.529	38.561	40.575	19.7	0.89	0.00438355	14.647	15.324	33.338	46.539	49.725	23.67	0	0	1	LRP11	11996	in gene	link	0	0	0	1	1	0
82950	6	149854658	149855558	900	13	29.229	27.244	28.419	32.801	34.31	38.041	0.33	0.0353545	75.067	67.257	59.657	83.581	73.593	91.626	0	0	3	LRP11, RAET1E-AS1, RAET1E	9240, -8390, 43213	in gene, upstream, downstream	link	1	1	1	1	1	1
82951	6	149859433	149859619	186	8	90.477	91.663	83.052	55.879	65.802	55.357	-0.59	0.00218561	132.741	135.366	118.436	88.33	91.493	93.153	0	1	3	LRP11, RAET1E-AS1, RAET1E	4822, -3972, 38795	in gene, upstream, downstream	link	1	1	1	1	1	0
82952	6	149863190	149864633	1443	16	61.742	67.957	63.322	55.172	53.261	50.903	-0.29	0.00203448	145.557	163.461	154.406	123.472	140.224	111.478	1	2	3	LRP11, RAET1E-AS1, RAET1E	437, 413, 34410	in gene, in gene, downstream	link	1	1	1	1	1	1
82953	6	149884339	149884463	124	1	9.155	14.047	13.16	29.918	22.128	29.015	0.83	0.0199243	10.986	17.878	19.301	36.092	31.824	45.049	0	0	2	RAET1E-AS1, RAET1E	20903, 13920	in gene, in gene	link	0	0	0	1	0	0
82954	6	149887458	149887640	182	3	10.802	9.535	18.774	20.705	26.453	20.921	0.63	0.0734765	15.563	13.622	25.442	24.694	39.78	24.434	0	0	2	RAET1E-AS1, RAET1E	24051, 10772	in gene, in gene	link	0	0	1	1	1	0
82955	6	149888858	149888975	117	1	15.334	18.091	17.327	8.073	7.459	6.299	-0.97	0.012465	21.971	20.433	28.074	9.498	9.945	8.399	0	0	2	RAET1E-AS1, RAET1E	25418, 9405	in gene, in gene	link	0	0	0	0	0	0
82956	6	149890708	149890954	246	2	11.443	11.387	5.374	13.653	17.652	10.499	0.49	0.184522	21.971	20.433	11.405	26.594	35.802	17.562	0	0	2	RAET1E-AS1, RAET1E	27333, 7490	in gene, in gene	link	0	1	0	0	0	0
82957	6	149895386	149895486	100	1	12.816	13.905	14.622	13.614	10.939	20.107	0.2	0.63769	19.225	20.433	17.546	23.745	17.901	29.015	0	0	2	RAET1E-AS1, RAET1E	31938, 2885	in gene, in gene	link	0	0	0	0	0	0
82958	6	149896109	149896236	127	3	24.031	21.497	22.81	34.667	25.36	18.134	0.15	0.720058	29.295	27.244	26.319	39.891	29.835	21.379	0	1	2	RAET1E-AS1, RAET1E	32674, 2149	in gene, in gene	link	1	0	1	1	0	0
82959	6	149896516	149896787	271	2	8.582	10.216	7.896	17.367	18.771	16.035	0.82	0.00642087	17.394	17.878	21.055	38.941	38.785	35.123	0	1	2	RAET1E-AS1, RAET1E	33153, 1670	in gene, in gene	link	0	0	0	0	1	1
82960	6	149897319	149897796	477	9	27.952	36.268	25.793	33.939	36.398	32.934	0.2	0.375788	91.546	110.677	67.553	90.229	105.416	80.173	0	1	2	RAET1E-AS1, RAET1E	34059, 764	in gene, in gene	link	1	1	1	1	1	1
82961	6	149922689	149923498	809	9	36.472	43.215	41.725	39.359	35.722	35.093	-0.2	0.201836	120.84	155.799	140.369	125.371	136.246	118.35	1	1	2	RAET1E-AS1, RAET1G	59595, 59	downstream, in gene	link	1	1	1	1	1	1
82962	6	149926061	149926614	553	9	34.299	44.214	39.972	38.051	39.567	34.207	-0.14	0.506186	102.531	135.366	148.265	107.325	111.383	94.68	1	1	3	RAET1E-AS1, RAET1G, LOC105378052	62839, -3185, -8153	downstream, upstream, upstream	link	1	1	1	1	1	1
82963	6	149934274	149934585	311	8	14.952	14.284	19.593	14.141	17.348	15.101	-0.07	0.856413	24.717	30.649	39.479	28.494	29.835	32.833	0	2	2	LOC105378052, ULBP2	-61, -7509	upstream, upstream	link	1	1	1	1	1	0
82964	6	149941671	149942575	904	9	54.175	58.926	55.176	46.573	49.192	42.213	-0.31	0.0115771	179.429	210.285	200.903	169.061	187.959	136.675	1	1	2	LOC105378052, ULBP2	7633, 185	downstream, in gene	link	1	1	1	1	1	1
82965	6	149953759	149954001	242	1	1.983	2.767	1.316	3.039	1.79	1.909	0.31	0.558079	3.662	5.108	2.632	4.749	2.983	3.054	0	0	1	ULBP2	11942	downstream	link	0	0	0	0	0	1
82966	6	149954152	149954255	103	1	12.511	13.054	18.424	16.463	13.26	10.435	0.03	0.96268	15.563	15.324	21.055	20.895	16.906	12.217	1	0	2	ULBP2, ULBP1	12265, -9804	downstream, upstream	link	0	0	1	0	0	0
82967	6	149963125	149963260	135	6	37.076	32.139	42.549	37.991	31.078	31.305	-0.08	0.828897	49.435	50.23	60.534	53.188	47.736	43.522	0	1	1	ULBP1	-815	upstream	link	1	0	1	1	1	0
82968	6	149963648	149964191	543	9	37.857	41.817	44.588	39.22	35.217	35.168	-0.15	0.42663	84.222	88.541	98.258	86.43	90.499	80.936	1	1	1	ULBP1	-88	upstream	link	1	1	1	1	1	1
82969	6	149981259	149981426	167	1	13.915	12.6	8.334	15.197	8.752	14.202	0.17	0.743902	25.633	21.284	10.528	24.694	14.917	18.325	0	0	1	ULBP1	17335	downstream	link	0	0	0	0	0	0
82970	6	149985697	149985926	229	5	14.647	16.297	14.789	26.594	20.174	17.125	0.43	0.209629	21.971	25.541	19.301	40.841	31.824	28.251	0	0	0				link	1	1	1	1	1	0
82971	6	149990942	149991119	177	2	5.188	5.96	5.41	4.432	4.774	4.2	-0.14	0.801556	12.816	9.365	7.896	5.699	5.967	6.108	1	0	0				link	0	1	0	0	0	0
82972	6	150004779	150005616	837	10	35.914	36.445	33.877	34.813	35.878	35.417	0.01	0.970451	132.741	102.163	136.86	130.12	131.273	132.094	1	0	0				link	1	1	1	1	1	1
82973	6	150015163	150015434	271	7	13.223	18.73	8.481	12.242	17.459	11.453	0.06	0.900324	32.956	34.054	22.81	30.393	43.758	24.434	1	0	1	RAET1L	10298	downstream	link	1	1	0	1	1	0
82974	6	150016831	150017166	335	9	19.558	17.337	18.742	16.492	27.032	19.852	0.12	0.726524	49.435	43.419	48.252	37.991	64.642	50.394	0	0	1	RAET1L	8598	downstream	link	1	1	1	1	1	1
82975	6	150025338	150025721	383	9	17.546	16.389	18.35	16.7	14.006	16.607	-0.12	0.71594	40.28	32.352	46.497	37.991	31.824	41.232	0	1	1	RAET1L	67	in gene	link	1	1	1	1	1	1
82976	6	150033290	150033417	127	1	2.518	4.895	7.018	17.096	15.663	6.49	0.81	0.0706638	3.662	6.811	8.773	19.945	19.89	8.399	0	0	1	RAET1L	-7757	upstream	link	0	0	0	1	0	0
82977	6	150038328	150038546	218	6	17.394	21.162	18.173	22.795	20.174	18.434	-0.04	0.932548	37.534	43.419	39.479	46.539	47.736	34.36	1	0	0				link	1	1	1	1	1	0
82978	6	150068818	150069420	602	9	101.76	112.155	110.818	100.377	92.488	81.097	-0.26	0.0195117	213.301	248.597	261.438	212.751	200.888	171.035	1	1	2	ULBP3, LOC105378053	94, -10294	in gene, upstream	link	1	1	1	1	1	1
82979	6	150080729	150080938	209	9	28.248	32.473	32.586	36.227	34.097	25.633	0.07	0.845725	47.604	57.892	73.694	71.234	69.615	42.759	0	1	1	LOC105378053	1420	in gene	link	1	1	1	1	1	1
82980	6	150142832	150142991	159	1	2.929	3.405	4.737	1.52	4.475	2.443	-0.21	0.704994	3.662	5.108	6.141	2.849	6.961	4.581	1	1	1	PPP1R14C	-141	upstream	link	0	0	0	0	0	0
82981	6	150142991	150143129	138	2	13.274	14.26	9.431	14.722	11.934	11.453	-0.08	0.874028	19.225	17.027	11.405	21.845	16.906	16.035	1	1	1	PPP1R14C	8	in gene	link	0	0	0	1	0	0
82982	6	150191945	150192072	127	1	2.746	3.193	3.29	19.471	18.895	7.635	1.15	0.00678575	3.662	4.257	5.264	28.494	22.873	9.926	0	0	1	PPP1R14C	48956	in gene	link	0	0	0	0	1	0
82983	6	150229920	150230066	146	2	4.577	7.832	8.422	23.934	32.222	13.897	1.35	0.000211826	6.408	13.622	10.528	37.991	51.714	16.798	0	0	1	PPP1R14C	86941	in gene	link	0	0	0	1	1	0
82984	6	150238377	150238672	295	4	5.836	6.054	5.654	21.739	18.453	8.654	1.23	0.000346427	9.155	12.77	11.405	31.343	24.862	14.507	0	0	1	PPP1R14C	95472	in gene	link	0	0	0	1	1	0
82985	6	150251045	150251174	129	2	7.095	6.598	10.089	18.996	14.669	15.271	0.73	0.0845384	9.155	10.216	14.037	23.745	17.901	19.089	0	0	1	PPP1R14C	108057	downstream	link	0	0	0	1	1	0
82986	6	150253077	150253265	188	3	9.002	8.655	16.142	26.436	18.73	14.889	0.72	0.0447316	20.14	11.919	24.565	37.991	25.857	22.143	0	0	1	PPP1R14C	110119	downstream	link	0	0	1	1	1	0
82987	6	150267788	150268259	471	9	10.492	12.146	14.768	27.48	25.989	21.939	1.13	6.91293e-07	28.379	35.757	35.092	78.832	90.499	48.867	0	1	1	LOC105378054	-1721	upstream	link	1	1	1	1	1	1
82988	6	150269800	150270055	255	5	10.528	17.453	15.353	23.863	34.932	17.657	0.77	0.0108121	13.732	28.946	27.197	36.092	47.736	29.015	0	1	1	LOC105378054	183	in gene	link	1	0	1	1	1	0
82989	6	150290491	150290633	142	2	5.31	4.044	8.598	23.934	16.906	16.34	1.08	0.00479176	7.324	5.96	14.037	37.991	23.868	24.434	0	0	1	LOC105378054	20818	in gene	link	0	0	0	1	0	0
82990	6	150293630	150293744	114	1	5.493	7.875	12.94	15.197	23.122	11.644	0.61	0.145474	6.408	10.216	18.424	20.895	29.835	16.798	0	0	1	LOC105378054	23943	in gene	link	0	0	0	0	1	0
82991	6	150302306	150302649	343	9	14.749	19.865	15.09	22.605	21.978	16.722	0.29	0.350041	28.379	40.865	34.215	53.188	59.67	35.123	0	0	1	LOC105378054	32733	in gene	link	1	1	1	1	1	1
82992	6	150395536	150395781	245	9	16.478	20.433	20.507	22.913	20.884	15.844	0	0.993486	28.379	34.054	34.215	34.192	44.752	23.67	0	0	1	IYD	26797	in gene	link	1	1	1	1	1	1
82993	6	150403496	150403940	444	9	29.229	28.095	36.22	18.928	19.25	19.416	-0.66	0.00208232	56.758	53.636	75.448	38.941	32.818	38.941	0	0	1	IYD	34857	in gene	link	1	1	1	1	1	1
82994	6	150418270	150418429	159	7	21.788	23.668	22.284	25.454	14.122	18.325	-0.15	0.724301	31.125	37.46	34.215	37.991	19.89	26.724	0	0	0				link	1	1	1	1	0	0
82995	6	150419139	150419428	289	8	8.951	10.027	11.405	9.814	16.285	9.417	0.07	0.879315	14.647	20.433	20.178	19.945	30.829	18.325	0	0	0				link	1	1	1	1	1	0
82996	6	150492746	150492847	101	1	14.647	8.23	12.867	2.849	8.95	5.854	-0.61	0.178403	15.563	11.919	16.669	6.648	11.934	6.872	0	0	0				link	1	0	0	0	0	0
82997	6	150493049	150493216	167	3	13.884	17.027	15.06	10.922	6.298	7.635	-0.7	0.0641341	21.971	31.5	21.055	23.745	13.923	12.217	0	0	0				link	1	1	1	0	0	0
82998	6	150599779	150600025	246	8	21.579	29.068	27.823	28.765	25.004	17.125	-0.21	0.519487	33.872	36.608	41.233	38.941	34.807	23.67	1	2	2	PLEKHG1, LOC105378056	39, -370	in gene, upstream	link	1	1	1	1	1	0
82999	6	150600713	150601012	299	9	24.819	19.96	22.907	25.116	21.768	17.646	-0.09	0.782597	42.111	35.757	42.988	46.539	32.818	32.833	1	2	2	PLEKHG1, LOC105378056	999, 590	in gene, in gene	link	1	1	1	1	1	1
83000	6	150668523	150668644	121	2	15.792	17.24	10.089	7.361	13.923	12.599	-0.2	0.688501	20.14	19.581	13.16	11.397	14.917	15.271	0	0	1	PLEKHG1	68720	in gene	link	0	0	0	0	1	0
83001	6	150723958	150724187	229	7	13.078	10.946	15.917	24.423	25.288	17.889	0.59	0.0766205	20.14	17.027	26.319	33.242	32.818	27.488	0	0	1	PLEKHG1	124209	in gene	link	1	1	1	1	1	0
83002	6	150817807	150818047	240	8	26.156	27.244	27.447	21.845	19.724	17.016	-0.41	0.168082	56.758	54.487	62.289	41.79	42.763	37.414	0	0	1	PLEKHG1	218064	in gene	link	1	1	1	1	1	0
83003	6	150857152	150858107	955	12	28.935	22.958	25.472	18.589	18.043	20.234	-0.4	0.0270793	77.814	70.663	77.203	63.635	67.626	56.503	0	0	1	MTHFD1L	-8050	upstream	link	1	1	1	1	1	1
83004	6	150865431	150866988	1557	18	35.479	33.759	35.218	32.583	28.13	32.194	-0.2	0.118831	88.799	91.095	94.749	106.376	81.548	87.044	1	1	1	MTHFD1L	530	in gene	link	1	1	1	1	1	1
83005	6	150882076	150882433	357	9	40.433	30.791	47.959	38.308	49.227	31.242	-0.05	0.853496	92.461	73.217	110.541	99.727	120.334	71.01	0	0	1	MTHFD1L	16575	in gene	link	1	1	1	1	1	1
83006	6	150892016	150892191	175	9	24.168	25.2	25.968	21.845	21.481	18.02	-0.23	0.537144	32.956	30.649	31.583	24.694	28.84	22.143	0	0	1	MTHFD1L	26424	in gene	link	1	1	1	1	1	1
83007	6	150923274	150923380	106	1	11.291	10.5	11.405	11.081	18.895	14.507	0.43	0.346493	14.647	12.77	16.669	14.247	22.873	19.089	0	0	1	MTHFD1L	57648	in gene	link	0	0	0	0	1	0
83008	6	150934505	150934725	220	6	21.448	15.325	22.81	9.634	11.082	11.017	-0.74	0.0350005	29.295	28.095	41.233	15.197	18.895	12.98	0	0	1	MTHFD1L	68936	in gene	link	1	1	1	0	0	0
83009	6	151004344	151004942	598	9	16.834	18.129	13.16	13.097	13.061	11.493	-0.39	0.147047	54.927	46.825	43.865	43.69	37.791	37.414	0	0	1	MTHFD1L	138964	in gene	link	1	1	1	1	1	1
83010	6	151014450	151014621	171	8	15.746	15.495	20.704	8.548	10.939	10.384	-0.47	0.224592	22.886	24.689	29.828	13.297	17.901	18.325	0	0	1	MTHFD1L	148856	in gene	link	1	1	1	1	1	0
83011	6	151036423	151036638	215	9	62.251	60.305	48.983	44.481	47.404	47.722	-0.28	0.22954	115.347	110.677	91.24	76.932	82.543	75.591	0	0	1	MTHFD1L	170851	in gene	link	1	1	1	1	1	1
83012	6	151040870	151041471	601	9	89.613	92.372	92.263	52.766	59.891	40.68	-0.84	8.35609e-13	134.572	152.393	151.774	91.179	118.345	60.32	0	0	1	MTHFD1L	175491	in gene	link	1	1	1	1	1	1
83013	6	151044745	151045124	379	9	56.148	52.217	53.37	53.188	46.658	42.695	-0.12	0.534321	84.222	78.325	75.448	77.882	61.659	74.828	0	0	1	MTHFD1L	179255	in gene	link	1	1	1	1	1	1
83014	6	151045309	151045582	273	1	9.547	11.73	9.541	8.865	8.808	14.592	0.11	0.806048	17.394	22.987	22.81	16.146	12.928	31.305	0	0	1	MTHFD1L	179766	in gene	link	0	0	0	0	0	1
83015	6	151045791	151046102	311	5	21.055	26.222	25.442	35.427	41.868	34.894	0.54	0.0148488	32.041	48.527	47.375	52.238	58.675	51.158	0	0	1	MTHFD1L	180267	in gene	link	0	0	0	1	1	1
83016	6	151052470	151052564	94	1	4.577	3.405	9.943	2.849	6.298	4.581	-0.24	0.661359	7.324	4.257	14.037	2.849	10.939	6.108	0	0	1	MTHFD1L	186838	in gene	link	0	0	1	0	0	0
83017	6	151059924	151060501	577	9	37.991	33.25	33.484	18.046	15.138	19.386	-0.9	1.43317e-06	85.137	74.919	78.958	53.188	41.769	48.867	0	0	1	MTHFD1L	194533	in gene	link	1	1	1	1	1	1
83018	6	151067696	151068529	833	9	56.512	53.734	52.706	30.137	33.66	33.537	-0.69	4.6553e-08	100.7	87.69	95.626	72.183	61.659	59.557	0	0	1	MTHFD1L	202433	in gene	link	1	1	1	1	1	1
83019	6	151069028	151069303	275	9	28.951	29.159	32.68	19.233	22.128	27.583	-0.29	0.321608	41.196	38.311	44.743	25.644	31.824	36.65	0	0	1	MTHFD1L	203486	in gene	link	1	1	1	1	1	1
83020	6	151071461	151071580	119	2	31.125	26.108	35.677	32.926	38.454	22.397	-0.08	0.846679	35.703	33.203	39.479	37.041	40.774	25.197	0	0	1	MTHFD1L	205841	in gene	link	0	0	0	1	1	0
83021	6	151209447	151209760	313	2	10.436	9.11	7.545	5.699	5.171	10.232	-0.35	0.402206	24.717	24.689	17.546	10.448	14.917	20.616	0	0	1	LOC102723831	18854	in gene	link	0	0	0	0	0	1
83022	6	151240144	151240626	482	9	35.886	30.762	34.683	24.884	21.15	20.768	-0.57	0.00448977	74.152	68.109	80.712	56.987	42.763	47.34	1	1	1	AKAP12	386	in gene	link	1	1	1	1	1	1
83023	6	151241001	151241578	577	9	30.057	33.44	30.949	23.164	27.791	22.27	-0.38	0.0455617	62.251	60.446	65.798	57.937	84.532	42.759	1	1	1	AKAP12	1290	in gene	link	1	1	1	1	1	1
83024	6	151254823	151255055	232	7	9.416	9.487	15.415	19.538	12.644	7.417	0.07	0.886404	13.732	13.622	22.81	27.544	22.873	16.035	0	0	1	AKAP12	14940	in gene	link	1	0	1	1	1	0
83025	6	151317581	151317985	404	8	16.76	10.282	13.362	8.329	9.409	8.282	-0.52	0.106275	31.125	18.73	26.319	18.996	13.923	14.507	0	0	1	AKAP12	77784	in gene	link	1	1	1	1	1	0
83026	6	151324200	151324522	322	9	58.223	56.19	63.693	53.378	50.918	34.894	-0.38	0.0527074	96.123	96.204	106.154	90.229	93.482	61.084	0	0	1	AKAP12	84362	in gene	link	1	1	1	1	1	1
83027	6	151325377	151325989	612	11	24.616	22.18	26.181	19.418	17.011	24.433	-0.23	0.323821	77.814	49.379	79.835	61.736	45.747	55.739	1	0	1	AKAP12	85684	in gene	link	1	1	1	1	1	1
83028	6	151334953	151335092	139	3	10.986	12.983	8.992	12.11	14.42	9.163	0.02	0.9692	14.647	15.324	9.65	18.046	16.906	10.69	0	0	1	AKAP12	95023	in gene	link	0	0	1	1	1	0
83029	6	151374841	151375108	267	9	39.263	40.96	41.526	35.67	37.791	33.257	-0.14	0.591635	119.925	127.704	142.124	100.677	121.328	94.68	0	0	1	ZBTB2	16726	in gene	link	1	1	1	1	1	1
83030	6	151389782	151390742	960	9	79.034	73.273	73.401	65.028	61.824	61.288	-0.27	0.0114091	219.709	207.731	214.063	167.162	188.954	132.857	1	1	1	ZBTB2	1438	in gene	link	1	1	1	1	1	1
83031	6	151391772	151391967	195	7	61.946	60.304	75.156	43.848	44.255	34.232	-0.59	0.0042028	80.56	79.176	100.89	59.836	65.636	40.468	0	1	1	ZBTB2	-169	upstream	link	1	1	1	1	1	0
83032	6	151400576	151400763	187	2	12.969	12.487	9.358	8.865	8.95	8.399	-0.33	0.449242	25.633	20.433	16.669	15.197	14.917	14.507	0	0	2	ZBTB2, RMND1	-8969, 51512	upstream, downstream	link	0	1	0	0	0	0
83033	6	151406203	151406290	87	1	11.901	12.77	21.055	16.463	9.613	11.708	-0.11	0.835063	16.478	20.433	27.197	25.644	13.923	14.507	0	0	1	RMND1	45935	in gene	link	0	0	1	0	0	0
83034	6	151445563	151445797	234	5	16.249	16.176	16.23	10.804	7.21	8.304	-0.67	0.0499934	27.464	22.135	23.687	17.096	11.934	10.69	0	1	2	RMND1, ARMT1	6501, -6578	in gene, upstream	link	1	0	1	0	0	0
83035	6	151446095	151446657	562	9	33.872	29.939	30.608	30.235	31.326	34.105	0.05	0.845251	119.009	108.974	143.001	104.476	125.306	117.586	0	1	2	RMND1, ARMT1	5805, -5882	in gene, upstream	link	1	1	1	1	1	1
83036	6	151451914	151452752	838	9	96.334	86.577	89.89	81.864	75.199	69.512	-0.27	0.0106421	293.861	220.502	250.033	215.601	221.772	189.36	1	2	2	RMND1, ARMT1	-152, 75	upstream, in gene	link	1	1	1	1	1	1
83037	6	151485769	151485864	95	1	5.188	4.541	7.018	24.378	26.851	9.163	1.08	0.0112315	7.324	5.108	8.773	26.594	32.818	9.163	0	0	1	CCDC170	-8224	upstream	link	0	0	0	0	1	0
83038	6	151493742	151494422	680	9	15.345	19.784	17.045	12.211	11.176	19.852	-0.21	0.473612	26.548	30.649	38.602	27.544	24.862	32.833	1	1	1	CCDC170	42	in gene	link	1	1	1	1	1	1
83039	6	151494453	151494878	425	7	12.394	11.199	10.933	7.891	10.021	10.514	-0.25	0.468034	23.802	20.433	24.565	18.046	25.857	23.67	1	1	1	CCDC170	625	in gene	link	1	1	1	0	1	0
83040	6	151648145	151648249	104	1	12.206	4.257	6.726	9.181	10.276	7.89	0.07	0.903497	19.225	7.662	9.65	18.996	14.917	10.69	0	0	1	LOC105378058	21622	in gene	link	1	0	0	0	0	0
83041	6	151668935	151669203	268	9	12.931	16.389	14.037	35.023	36.548	24.243	0.98	0.00035678	18.309	29.797	28.951	56.037	65.636	38.941	0	0	1	LOC105378058	42494	downstream	link	1	1	1	1	1	1
83042	6	151675866	151675952	86	1	3.357	8.514	9.65	2.533	4.309	7.381	-0.36	0.481895	4.577	11.068	12.282	3.799	5.967	8.399	0	0	0				link	0	0	1	0	0	0
83043	6	151763490	151764546	1056	16	27.406	20.965	22.704	27.947	26.586	28.371	0.21	0.222757	84.222	63.001	62.289	76.932	80.554	71.01	0	1	2	ESR1, LOC105378060	73522, 275	in gene, in gene	link	1	1	1	1	1	1
83044	6	151901010	151901413	403	9	14.225	21.153	15.994	33.242	37.714	21.673	0.71	0.00321026	25.633	30.649	22.81	69.334	64.642	29.015	0	0	1	ESR1	210715	in gene	link	1	1	1	1	1	1
83045	6	151916976	151917124	148	2	9.887	8.684	8.949	7.788	13.326	10.69	0.1	0.853089	14.647	11.068	12.282	9.498	18.895	13.744	0	0	1	ESR1	226554	in gene	link	1	0	0	0	1	0
83046	6	151958447	151958655	208	4	6.408	7.804	8.334	18.996	14.42	15.144	0.9	0.0141687	10.07	15.324	14.037	27.544	20.884	18.325	0	0	1	ESR1	268055	in gene	link	0	0	0	1	1	1
83047	6	152054496	152054823	327	6	12.483	14.164	13.638	4.179	4.34	5.831	-1.32	6.85822e-05	18.309	18.73	20.178	7.598	8.95	12.217	0	0	2	ESR1, LOC105378059	364163, 33784	in gene, downstream	link	1	1	1	0	0	0
83048	6	152085746	152085893	147	2	6.225	4.257	3.729	21.085	14.52	15.882	1.38	0.000340183	10.986	6.811	5.264	28.494	21.879	19.089	0	0	2	ESR1, LOC105378059	395323, 2624	in gene, in gene	link	0	0	0	1	1	0
83049	6	152090128	152090286	158	3	18.126	17.708	20.178	28.683	42.962	29.626	0.81	0.00672138	27.464	28.095	30.706	48.439	66.631	41.995	0	1	2	ESR1, LOC105378059	399711, -1764	in gene, upstream	link	0	0	1	0	1	0
83050	6	152091870	152092293	423	4	10.855	11.615	15.917	46.811	49.014	23.452	1.5	6.96887e-11	19.225	16.176	24.565	63.635	77.57	35.887	0	1	2	ESR1, LOC105378059	401585, -3638	in gene, upstream	link	0	0	1	1	1	1
83051	6	152095192	152095530	338	9	54.428	52.862	61.411	84.185	75.491	51.227	0.26	0.175719	93.376	107.271	114.927	143.417	148.179	89.335	0	1	2	ESR1, LOC105378059	404865, -6918	in gene, upstream	link	1	1	1	1	1	1
83052	6	152100260	152100534	274	6	15.219	16.921	14.585	39.297	40.898	27.679	1.03	3.75536e-05	22.886	19.581	25.442	49.389	51.714	35.123	0	0	1	ESR1	409901	in gene	link	0	0	0	1	1	1
83053	6	152111100	152111693	593	9	9.867	9.947	11.128	8.948	10.573	6.149	-0.2	0.55012	28.379	22.987	25.442	25.644	25.857	15.271	0	0	2	ESR1, SYNE1	420900, 526003	downstream, downstream	link	1	1	1	1	1	1
83054	6	152124571	152124672	101	1	12.816	8.514	12.721	8.548	9.448	4.581	-0.46	0.326992	19.225	14.473	16.669	9.498	15.912	5.345	0	0	1	SYNE1	512778	in gene	link	0	0	1	0	0	0
83055	6	152146488	152146690	202	5	9.024	13.135	14.664	11.94	16.764	11.78	0.09	0.861248	14.647	20.433	22.81	18.046	33.813	20.616	0	0	1	SYNE1	490810	in gene	link	0	1	1	1	1	0
83056	6	152272087	152272186	99	1	2.746	2.27	2.924	12.98	9.613	8.654	1.15	0.00739211	2.746	2.554	3.509	15.197	15.912	10.69	0	0	1	SYNE1	365263	in gene	link	0	0	0	1	0	0
83057	6	152295434	152295659	225	4	7.476	5.23	3.384	15.197	24.152	17.343	1.44	4.27352e-05	10.07	12.77	5.264	21.845	36.796	25.197	0	0	1	SYNE1	341853	in gene	link	0	0	0	1	1	1
83058	6	152301710	152302511	801	9	39.035	38.516	34.39	37.08	37.751	37.842	-0.01	0.96699	133.656	139.623	130.719	129.17	135.251	113.769	1	0	1	SYNE1	335289	in gene	link	1	1	1	1	1	1
83059	6	152309759	152309945	186	2	6.561	3.264	3.217	27.385	23.039	13.362	1.67	4.20762e-06	9.155	5.96	5.264	34.192	31.824	19.852	0	0	1	SYNE1	327547	in gene	link	0	0	0	1	1	0
83060	6	152314147	152314492	345	3	2.34	3.973	4.825	13.297	13.923	14.889	1.75	3.75049e-07	4.577	5.96	5.264	22.795	34.807	28.251	0	0	1	SYNE1	323080	in gene	link	0	0	0	1	1	1
83061	6	152316166	152316263	97	1	2.746	10.216	6.434	24.694	34.807	21.634	1.56	3.55381e-05	3.662	11.919	8.773	27.544	41.769	29.015	0	0	1	SYNE1	321185	in gene	link	0	0	0	0	1	0
83062	6	152338494	152338790	296	4	10.273	7.189	6.668	8.548	4.972	6.032	-0.29	0.533494	21.971	14.473	16.669	13.297	12.928	13.744	0	0	1	SYNE1	298757	in gene	link	1	0	1	0	0	0
83063	6	152356818	152356947	129	3	13.274	10.004	19.52	12.585	18.895	8.017	0.1	0.841986	16.478	11.919	23.687	21.845	21.879	8.399	0	0	1	SYNE1	280517	in gene	link	0	0	1	0	1	0
83064	6	152380474	152380733	259	2	9.841	12.345	12.502	11.635	13.497	10.976	0.14	0.723339	18.309	27.244	21.933	31.343	33.813	28.251	0	1	2	SYNE1, SYNE1-AS1	256796, 73	in gene, in gene	link	0	1	0	0	0	0
83065	6	152381056	152381841	785	9	28.343	25.2	27.021	31.571	31.148	41.476	0.36	0.0474536	99.785	76.622	92.995	96.878	103.427	107.66	0	1	2	SYNE1, SYNE1-AS1	255951, 918	in gene, in gene	link	1	1	1	1	1	1
83066	6	152401984	152402297	313	9	45.956	42.483	44.48	67.435	68.222	51.463	0.46	0.0111978	113.516	85.987	120.191	163.363	166.08	116.059	0	0	2	SYNE1, RNA5SP223	235259, -8135	in gene, upstream	link	1	1	1	1	1	1
83067	6	152428203	152428411	208	3	9.307	8.372	8.188	22.32	27.349	9.035	0.85	0.0221741	13.732	10.216	11.405	36.092	39.78	14.507	0	0	1	SYNE1	209092	in gene	link	0	0	0	1	1	0
83068	6	152491030	152491314	284	4	8.951	7.095	12.965	11.516	10.387	8.314	0.12	0.787792	18.309	20.433	34.215	20.895	20.884	19.089	0	0	1	SYNE1	146227	in gene	link	0	0	1	1	1	0
83069	6	152552718	152552845	127	4	21.513	22.987	25.223	23.982	18.398	15.462	-0.24	0.566977	27.464	30.649	32.46	34.192	28.84	23.67	0	0	1	SYNE1	84618	in gene	link	1	0	1	1	1	0
83070	6	152636885	152636975	90	1	15.868	19.014	16.084	10.131	4.972	7.635	-0.84	0.0492656	17.394	22.135	19.301	12.347	5.967	9.926	1	1	1	SYNE1	469	in gene	link	0	0	1	0	0	0
83071	6	152696626	152696839	213	5	21.579	23.838	25.943	1.71	0	1.273	-2.74	2.11491e-14	37.534	38.311	31.583	2.849	0	1.527	0	1	2	LOC105378061, MYCT1	38756, -1163	downstream, upstream	link	1	1	1	0	0	0
83072	6	152750822	152750943	121	3	20.75	16.46	26.319	12.98	17.238	15.525	-0.29	0.507858	23.802	17.878	31.583	15.197	22.873	22.143	0	0	2	MYCT1, VIP	52987, 2959	downstream, in gene	link	1	0	1	1	0	0
83073	6	152846933	152847102	169	2	2.929	5.108	7.194	12.727	10.939	5.498	0.61	0.174493	4.577	7.662	8.773	17.096	12.928	8.399	0	0	3	LOC105378065, LOC105378064, LOC105378063	28797, 8591, 20528	in gene, downstream, in gene	link	0	0	0	1	1	0
83074	6	152863808	152864150	342	7	16.87	12.676	17.546	16.503	12.232	12.751	0.03	0.950218	32.956	28.095	39.479	37.041	29.835	29.015	0	1	3	LOC105378065, LOC105378063, LOC105378062	11835, 3566, 400	in gene, in gene, in gene	link	1	1	1	1	1	1
83075	6	152897920	152898263	343	9	14.148	18.652	14.563	12.261	15.822	12.356	-0.19	0.5992	33.872	35.757	32.46	27.544	34.807	28.251	0	0	0				link	1	1	1	1	1	1
83076	6	152948297	152948414	117	1	10.68	17.878	13.16	12.664	16.906	10.69	-0.02	0.977929	11.901	20.433	17.546	15.197	20.884	12.98	0	0	0				link	0	0	0	0	1	0
83077	6	152952179	152952552	373	9	11.367	12.841	10.893	25.299	25.36	20.158	0.68	0.0138064	21.055	34.906	22.81	63.635	61.659	50.394	0	0	0				link	1	1	1	1	1	1
83078	6	152953283	152953393	110	1	7.324	9.081	11.99	8.548	6.63	10.69	0.03	0.954806	9.155	11.919	14.037	10.448	7.956	10.69	0	0	0				link	0	0	1	0	0	0
83079	6	152982925	152984335	1410	11	56.217	56.364	59.577	49.971	51.307	47.861	-0.22	0.0275468	147.388	177.082	212.308	178.559	157.13	144.311	1	1	2	FBXO5, MTRF1L	-25, 19185	upstream, downstream	link	1	1	1	1	1	1
83080	6	152993580	152993688	108	2	13.732	13.054	9.65	16.779	15.249	10.69	0.3	0.535467	15.563	16.176	12.282	18.046	20.884	14.507	0	0	2	FBXO5, MTRF1L	-10029, 9181	upstream, in gene	link	0	0	0	1	0	0
83081	6	153002418	153003256	838	9	54.047	46.432	49.028	47.38	45.135	43.111	-0.15	0.303602	151.05	135.366	135.105	118.723	124.312	119.877	1	1	2	MTRF1L, RGS17	-22, 128417	upstream, downstream	link	1	1	1	1	1	1
83082	6	153024530	153024715	185	7	25.175	23.554	15.499	18.679	27.017	12.853	-0.1	0.817654	43.026	40.865	24.565	37.041	44.752	20.616	0	0	1	RGS17	106632	in gene	link	1	1	1	1	1	0
83083	6	153038547	153038657	110	1	2.746	3.405	5.045	9.023	11.437	3.054	0.54	0.276592	6.408	4.257	6.141	11.397	11.934	3.818	0	0	1	RGS17	92652	in gene	link	0	0	0	0	1	0
83084	6	153090384	153090820	436	9	17.917	16.662	17.483	38.805	28.485	23.343	0.72	0.00247542	68.659	60.446	60.534	106.376	98.455	69.483	0	0	1	RGS17	40652	in gene	link	1	1	1	1	1	1
83085	6	153092722	153092929	207	1	11.247	9	7.269	21.167	13.639	7.526	0.37	0.380429	20.14	14.473	10.528	25.644	23.868	9.926	0	0	1	RGS17	38429	in gene	link	0	0	0	1	0	0
83086	6	153131088	153131279	191	4	15.868	19.723	14.768	19.471	15.083	14.635	0.04	0.921139	23.802	34.906	18.424	35.142	30.829	29.015	1	1	1	RGS17	71	in gene	link	1	1	1	1	0	0
83087	6	153131555	153131747	192	1	10.833	7.804	10.528	7.598	11.105	11.199	0.12	0.815025	16.478	11.068	14.914	10.448	15.912	14.507	1	1	1	RGS17	-397	upstream	link	0	0	0	0	0	1
83088	6	153170656	153170753	97	1	11.901	11.28	7.018	14.959	21.63	14.316	0.39	0.401117	17.394	16.176	8.773	19.945	29.835	17.562	0	0	0				link	0	0	0	0	1	0
83089	6	153503919	153504057	138	2	6.408	4.257	10.528	12.585	12.928	9.353	0.4	0.394123	9.155	6.811	14.037	18.996	14.917	10.69	0	0	0				link	0	0	0	1	1	0
83090	6	153564904	153564993	89	1	1.526	1.277	3.802	8.231	14.254	5.854	1.17	0.00770752	1.831	1.703	5.264	9.498	19.89	6.108	0	0	0				link	0	0	0	0	1	0
83091	6	153728006	153728220	214	6	12.969	10.926	11.551	34.984	39.946	30.796	1.39	1.45997e-06	21.055	17.878	16.669	47.489	48.73	38.941	0	0	0				link	0	0	1	1	1	1
83092	6	153790143	153790411	268	9	34.889	26.77	26.612	40.419	42.211	32.917	0.36	0.148145	60.42	49.379	40.356	64.585	60.664	48.867	0	0	0				link	1	1	1	1	1	1
83093	6	153947986	153948107	121	1	8.468	2.98	7.676	9.973	7.21	4.581	-0.11	0.842851	10.07	5.108	15.791	15.197	10.939	8.399	0	0	0				link	0	0	0	1	0	0
83094	6	154039466	154039715	249	3	14.533	9.684	13.818	7.123	7.956	9.067	-0.44	0.270156	31.125	14.473	26.319	14.247	16.906	18.325	1	0	1	OPRM1	29094	in gene	link	1	0	1	0	0	0
83095	6	154156153	154156367	214	9	37.141	30.406	37.474	37.313	33.245	30.76	-0.07	0.827655	63.166	50.23	63.166	57.937	52.708	48.867	0	0	2	OPRM1, IPCEF1	145764, 200542	in gene, in gene	link	1	1	1	1	1	1
83096	6	154172592	154172695	103	1	7.629	4.824	8.334	13.614	9.945	7.89	0.44	0.35723	10.986	5.108	11.405	14.247	13.923	12.98	0	0	2	OPRM1, IPCEF1	162147, 184159	in gene, in gene	link	0	0	0	1	0	0
83097	6	154292853	154293351	498	10	9.956	7.822	9.596	12.228	13.861	20.902	0.68	0.0257549	29.295	27.244	32.46	36.092	45.747	38.177	0	0	1	IPCEF1	63700	in gene	link	0	0	1	1	1	1
83098	6	154302203	154302529	326	9	13.482	13.854	13.798	16.664	22.15	15.202	0.35	0.258956	36.618	29.797	25.442	35.142	50.719	35.123	0	0	1	IPCEF1	54436	in gene	link	1	1	1	1	1	1
83099	6	154303794	154303949	155	6	18.675	13.111	15.441	17.666	32.42	18.631	0.55	0.125606	32.956	18.73	25.442	25.644	53.703	26.724	0	0	1	IPCEF1	52931	in gene	link	0	1	0	1	1	1
83100	6	154317591	154317707	116	1	9.765	3.405	7.896	4.749	15.415	10.308	0.53	0.267117	14.647	5.108	14.037	7.598	23.868	15.271	0	0	1	IPCEF1	39153	in gene	link	0	0	0	0	1	0
83101	6	154341931	154342159	228	7	10.855	10.358	15.541	29.85	32.96	29.124	1.22	2.02034e-05	19.225	16.176	30.706	44.64	46.741	48.867	0	0	1	IPCEF1	14757	in gene	link	0	0	1	1	1	1
83102	6	154344066	154344174	108	1	16.478	11.635	19.008	14.247	10.276	13.489	-0.27	0.576107	20.14	14.473	22.81	18.046	12.928	17.562	0	0	1	IPCEF1	12682	in gene	link	0	0	1	0	0	0
83103	6	154370678	154370830	152	4	18.492	11.238	15.265	12.727	16.707	8.246	-0.11	0.831761	23.802	12.77	21.933	18.046	23.868	11.453	0	0	1	LOC105378067	-7777	upstream	link	1	1	0	0	1	0
83104	6	154387232	154387357	125	1	9.841	10.642	8.554	1.662	0	3.245	-0.37	0.377487	12.816	12.77	12.282	1.9	0	4.581	0	0	0				link	0	1	0	0	0	0
83105	6	154387378	154387683	305	9	21.971	15.665	31.671	17.856	31.625	18.24	-0.42	0.171017	52.181	33.203	92.995	55.087	51.714	38.941	0	0	0				link	1	1	1	1	1	1
83106	6	154399169	154399334	165	4	15.746	19.581	17.897	26.784	32.42	15.424	0.39	0.272097	21.971	24.689	21.055	35.142	38.785	18.325	0	0	1	CNKSR3	111368	downstream	link	0	1	1	1	1	0
83107	6	154403851	154404177	326	8	22.612	25.626	26.144	22.605	27.746	20.463	-0.06	0.848266	47.604	49.379	49.129	44.64	44.752	41.232	0	0	1	CNKSR3	106605	downstream	link	1	1	1	1	1	0
83108	6	154410531	154411083	552	9	62.951	54.737	64.25	64.418	68.386	58.164	0.05	0.767759	131.826	105.568	150.897	142.467	140.224	115.296	0	0	1	CNKSR3	99812	in gene	link	1	1	1	1	1	1
83109	6	154414625	154414771	146	2	13.045	15.325	16.23	41.078	46.244	35.314	1.25	1.1331e-05	16.478	18.73	21.055	44.64	57.681	42.759	0	0	1	CNKSR3	95921	in gene	link	0	0	0	1	1	0
83110	6	154446732	154446867	135	1	4.12	1.277	8.554	26.119	22.127	14.126	1.44	0.000210147	5.493	1.703	12.282	31.343	26.851	16.798	0	0	1	CNKSR3	63820	in gene	link	0	0	0	1	0	0
83111	6	154448510	154449014	504	10	36.618	34.693	38.218	27.009	31.016	33.93	-0.26	0.204521	62.251	65.555	71.939	47.489	58.675	67.956	0	0	1	CNKSR3	61857	in gene	link	1	1	1	1	1	1
83112	6	154457031	154457349	318	9	44.949	45.462	49.217	47.679	46.542	41.69	-0.03	0.916859	79.645	79.176	85.099	94.978	98.455	68.719	0	0	1	CNKSR3	53429	in gene	link	1	1	1	1	1	1
83113	6	154460548	154460733	185	6	25.633	26.222	28.6	27.164	46.741	34.665	0.38	0.20892	31.125	35.757	38.602	37.041	62.653	41.232	0	0	1	CNKSR3	49979	in gene	link	1	0	1	1	1	0
83114	6	154474591	154475138	547	9	34.533	33.804	39.869	39.152	42.984	31.984	0.1	0.635342	107.108	98.757	133.351	134.869	139.229	98.498	0	0	1	CNKSR3	35755	in gene	link	1	1	1	1	1	1
83115	6	154488918	154489318	400	4	9.295	7.728	9.515	14.028	10.327	10.102	0.38	0.266187	21.971	22.135	22.81	25.644	18.895	15.271	0	0	1	CNKSR3	21501	in gene	link	0	0	0	1	1	1
83116	6	154492184	154492334	150	2	8.605	3.746	10.703	8.738	4.575	11.911	0.09	0.88016	13.732	5.96	15.791	10.448	6.961	15.271	0	0	1	CNKSR3	18360	in gene	link	0	0	1	0	0	0
83117	6	154501000	154501089	89	1	10.68	12.203	14.622	8.865	10.276	8.145	-0.22	0.671098	12.816	14.473	17.546	10.448	13.923	9.163	0	0	2	CNKSR3, LOC101928868	9575, -9053	in gene, upstream	link	0	0	1	0	0	0
83118	6	154508781	154508876	95	1	34.787	34.338	37.724	37.675	67.294	35.632	0.29	0.385204	44.857	43.419	49.129	45.59	87.515	43.522	0	2	2	CNKSR3, LOC101928868	1791, -1269	in gene, upstream	link	0	0	0	0	1	0
83119	6	154509900	154511296	1396	11	38.47	37.576	33.677	34.257	30.228	32.243	-0.21	0.110969	113.516	108.974	118.436	103.526	93.482	89.335	1	2	2	CNKSR3, LOC101928868	21, 501	in gene, in gene	link	1	1	1	1	1	1
83120	6	154511512	154511623	111	2	27.921	40.652	43.427	19.945	22.376	30.16	-0.46	0.178084	37.534	48.527	58.78	27.544	29.835	36.65	0	2	2	CNKSR3, LOC101928868	-948, 1470	upstream, in gene	link	0	0	1	0	0	0
83121	6	154555035	154555407	372	9	36.313	34.054	42.769	24.299	29.021	23.734	-0.54	0.00955068	80.56	78.325	86.853	69.334	68.62	54.212	0	0	0				link	1	1	1	1	1	1
83122	6	154615650	154615872	222	9	21.579	26.635	28.575	36.499	35.233	25.197	0.32	0.290986	33.872	45.973	43.865	57.937	50.719	33.596	0	0	0				link	1	1	1	1	1	1
83123	6	154638461	154638628	167	2	8.087	2.554	8.481	9.688	7.956	11.962	0.48	0.305188	13.732	3.405	15.791	11.397	9.945	15.271	0	0	0				link	0	0	0	1	0	1
83124	6	154653898	154654175	277	9	25.747	24.796	24.126	51.763	53.205	34.646	0.86	0.000129049	42.111	38.311	43.865	79.782	99.449	49.631	0	0	0				link	1	1	1	1	1	1
83125	6	154675640	154676095	455	9	30.985	29.737	39.991	31.58	38.387	21.849	-0.27	0.241816	81.475	88.541	92.117	75.983	84.532	57.266	0	0	0				link	1	1	1	1	1	1
83126	6	154705602	154705703	101	1	10.986	10.216	11.113	8.865	3.315	7.89	-0.5	0.297761	11.901	11.068	13.16	10.448	4.972	9.163	0	0	0				link	0	0	0	0	0	0
83127	6	154721473	154722004	531	9	39.193	41.291	43.591	36.507	37.48	34.026	-0.15	0.466126	93.376	92.798	95.626	71.234	76.576	82.463	0	0	0				link	1	1	1	1	1	1
83128	6	154732869	154734367	1498	13	56.659	55.745	56.701	48.336	45.271	44.219	-0.31	0.000955183	184.922	189.001	213.186	205.153	192.932	146.601	1	1	1	SCAF8	240	in gene	link	1	1	1	1	1	1
83129	6	154852786	154852924	138	3	11.672	7.662	11.844	14.484	13.426	10.308	0.21	0.658266	15.563	11.919	14.037	18.046	18.895	12.98	0	1	1	MIR1273C	-505	upstream	link	0	0	1	1	1	0
83130	6	154868229	154868346	117	1	15.563	8.797	11.113	8.231	6.63	10.435	-0.36	0.469631	18.309	10.216	14.037	10.448	7.956	12.217	0	0	0				link	0	0	0	0	0	0
83131	6	154928463	154928624	161	7	25.084	16.006	18.248	14.627	17.503	15.576	-0.27	0.496713	36.618	20.433	26.319	18.996	23.868	25.197	0	0	0				link	1	1	1	0	1	0
83132	6	154932809	154932936	127	7	24.488	25.115	38.821	26.594	27.1	19.852	-0.21	0.59884	32.956	41.717	52.638	35.142	33.813	25.961	0	0	0				link	1	0	1	1	1	0
83133	6	154962887	154963050	163	4	8.788	8.003	12.458	30.583	32.222	17.256	1.08	0.00146666	13.732	12.77	15.791	46.539	40.774	23.67	0	0	0				link	0	0	0	1	1	1
83134	6	154995252	154996056	804	9	13.842	9.842	11.545	9.802	7.61	8.155	-0.45	0.0863137	29.295	21.284	35.092	24.694	18.895	14.507	2	0	0				link	1	0	1	1	0	1
83135	6	155014782	155015028	246	5	9.155	7.343	6.909	15.671	19.268	13.076	0.74	0.0394281	15.563	11.919	8.773	28.494	33.813	22.143	0	0	0				link	0	0	0	1	1	0
83136	6	155026453	155026873	420	9	40.632	41.52	49.602	47.781	53.932	30.248	-0.02	0.944354	120.84	117.487	139.492	132.02	149.174	92.389	0	0	0				link	1	1	1	1	1	1
83137	6	155050431	155050739	308	9	11.169	10.557	11.931	23.175	19.393	13.362	0.62	0.0440605	20.14	20.433	17.546	42.74	25.857	19.852	0	0	0				link	1	1	1	1	1	1
83138	6	155063107	155063455	348	5	8.239	5.874	7.72	4.854	5.967	8.246	-0.07	0.89259	18.309	15.324	18.424	6.648	12.928	12.98	0	0	0				link	1	0	0	1	0	1
83139	6	155085618	155085910	292	8	16.783	10.973	18.131	16.977	20.995	21.634	0.26	0.462977	35.703	21.284	38.602	33.242	37.791	46.577	0	1	1	TIAM2	-4525	upstream	link	1	0	1	1	1	1
83140	6	155093566	155093725	159	2	13.915	8.343	5.966	8.358	11.735	6.719	0.12	0.816767	21.971	11.919	9.65	17.096	17.901	9.926	0	0	1	TIAM2	3356	in gene	link	1	0	0	0	1	0
83141	6	155094523	155094834	311	1	2.174	2.639	1.645	4.274	3.978	6.643	0.87	0.0521309	5.493	4.257	2.632	11.397	10.939	12.98	0	0	1	TIAM2	4389	in gene	link	0	0	0	0	0	1
83142	6	155094845	155095020	175	2	4.73	6.811	4.387	9.181	8.785	8.145	0.69	0.10105	8.239	10.216	6.141	10.448	20.884	12.217	0	0	1	TIAM2	4643	in gene	link	0	0	0	1	1	0
83143	6	155103171	155103555	384	9	15.715	22.135	17.4	13.772	14.171	11.453	-0.48	0.105126	29.295	34.906	27.197	30.393	21.879	19.089	0	0	1	TIAM2	13074	in gene	link	1	1	1	1	1	1
83144	6	155117322	155117541	219	8	17.786	21.77	23.813	16.553	11.65	9.926	-0.63	0.0612118	23.802	32.352	30.706	25.644	15.912	13.744	0	0	1	TIAM2	27142	in gene	link	1	1	1	1	1	0
83145	6	155126963	155127375	412	9	22.182	20.956	22.203	12.639	10.327	10.944	-0.79	0.00222581	48.519	51.933	51.761	30.393	29.835	25.961	0	0	1	TIAM2	36880	in gene	link	1	1	1	1	1	1
83146	6	155154205	155154522	317	9	17.027	17.027	11.229	11.967	12.63	13.438	-0.25	0.508595	29.295	24.689	17.546	19.945	19.89	22.907	0	0	1	TIAM2	64074	in gene	link	1	1	1	1	1	1
83147	6	155171137	155171525	388	9	22.657	20.291	22.956	15.671	16.409	19.152	-0.32	0.268237	51.266	40.014	37.724	28.494	28.84	34.36	0	0	1	TIAM2	81042	in gene	link	1	1	1	1	1	1
83148	6	155174806	155175075	269	9	33.262	32.257	31.096	28.81	25.083	25.706	-0.21	0.444419	45.773	60.446	64.043	52.238	47.736	44.286	0	0	1	TIAM2	84651	in gene	link	1	1	1	1	1	1
83149	6	155177488	155177620	132	3	10.986	8.939	15.572	16.621	10.691	13.553	0.21	0.659743	15.563	11.068	21.055	23.745	15.912	19.089	0	0	1	TIAM2	87265	in gene	link	0	0	1	1	0	0
83150	6	155185565	155185872	307	6	16.02	18.645	21.231	10.353	8.453	6.108	-1.02	0.000746182	23.802	39.163	41.233	20.895	15.912	13.744	0	0	1	TIAM2	95429	in gene	link	1	1	1	0	0	0
83151	6	155189019	155189297	278	6	25.531	15.23	24.467	16.357	7.624	9.926	-0.83	0.00919452	47.604	34.906	47.375	35.142	13.923	19.852	0	0	1	TIAM2	98869	in gene	link	1	1	1	1	0	0
83152	6	155201446	155202147	701	7	17.768	15.054	16.46	2.968	5.105	5.184	-1.86	5.24982e-13	46.688	40.865	33.338	8.548	11.934	12.217	0	0	1	TIAM2	111507	in gene	link	1	1	1	0	0	1
83153	6	155224143	155224418	275	9	23.802	23.46	26.319	35.775	31.713	24.518	0.23	0.414718	39.365	39.163	43.865	65.535	56.686	33.596	0	0	1	TIAM2	133991	in gene	link	1	1	1	1	1	1
83154	6	155248404	155248665	261	7	11.329	9.791	13.034	3.392	8.578	7.349	-0.38	0.356372	25.633	17.878	27.197	9.498	16.906	12.217	0	0	2	TIAM2, TFB1M	158245, 65963	in gene, in gene	link	0	1	1	0	1	1
83155	6	155268183	155268362	179	4	10.528	11.919	14.914	13.772	13.591	7.381	-0.07	0.897086	17.394	22.987	19.301	18.046	20.884	10.69	0	0	2	TFB1M, CLDN20	46225, 4259	in gene, in gene	link	0	0	1	1	1	0
83156	6	155273489	155273835	346	9	64.248	56.422	67.872	48.353	51.262	46.368	-0.37	0.0342554	106.193	91.095	117.559	96.878	106.411	68.719	0	0	2	TFB1M, CLDN20	40835, 9649	in gene, in gene	link	1	1	1	1	1	1
83157	6	155314071	155315173	1102	10	73.707	74.238	74.471	56.906	58.419	52.139	-0.43	3.45662e-06	235.272	221.353	264.069	186.157	197.904	160.345	1	1	1	TFB1M	-125	upstream	link	1	1	1	1	1	1
83158	6	155327615	155327771	156	5	11.352	8.343	7.545	7.218	11.934	6.567	0.1	0.846713	13.732	11.068	9.65	9.498	16.906	9.163	0	0	0				link	1	1	1	1	1	0
83159	6	155352905	155353306	401	3	2.136	2.27	3.008	9.973	18.796	12.662	2.1	2.0015e-09	4.577	6.811	4.387	21.845	43.758	31.305	0	0	0				link	0	0	0	1	1	1
83160	6	155377060	155377382	322	3	11.443	8.23	16.042	16.431	15.116	15.958	0.72	0.0270734	24.717	17.878	35.97	30.393	36.796	38.941	0	0	0				link	0	0	0	1	1	1
83161	6	155418282	155418466	184	5	11.901	8.939	11.697	10.289	8.785	10.308	0.03	0.955343	15.563	11.919	23.687	15.197	12.928	16.035	0	0	1	NOX3	37529	in gene	link	0	1	0	0	1	0
83162	6	155437367	155437709	342	9	11.818	16.95	11.317	23.485	21.246	15.618	0.48	0.121591	21.971	29.797	18.424	47.489	33.813	27.488	0	0	1	NOX3	18365	in gene	link	1	1	1	1	1	1
83163	6	155444260	155444412	152	4	16.478	8.939	16.23	17.808	16.409	18.516	0.08	0.871635	25.633	11.919	22.81	23.745	18.895	23.67	0	0	1	NOX3	11567	in gene	link	0	0	1	1	1	0
83164	6	155493540	155493932	392	9	47.909	45.122	56.001	48.281	53.205	50.649	0.04	0.880306	104.362	102.163	137.737	97.828	97.46	106.133	0	0	0				link	1	1	1	1	1	1
83165	6	155529092	155529440	348	9	21.971	23.374	23.368	24.608	19.347	19.575	-0.11	0.738606	45.773	42.568	39.479	59.836	50.719	36.65	0	0	1	LOC105378068	14404	downstream	link	1	1	1	1	1	1
83166	6	155765931	155766290	359	4	2.848	6.13	2.632	7.218	11.663	14.438	0.98	0.0302118	4.577	11.919	4.387	13.297	29.835	30.542	0	0	0				link	0	0	0	1	1	1
83167	6	155782263	155782793	530	9	32.31	29.297	28.899	37.338	37.915	26.814	0.08	0.749006	77.814	70.663	72.817	88.33	98.455	58.03	0	0	0				link	1	1	1	1	1	1
83168	6	155832745	155832852	107	1	3.357	9.081	7.311	12.98	13.26	1.527	0.28	0.597778	4.577	9.365	7.896	19.945	15.912	2.291	0	0	2	LOC105378072, LOC101928923	39457, 540960	in gene, in gene	link	0	0	0	0	1	0
83169	6	156021704	156022028	324	6	5.95	6.3	6.921	18.257	16.111	15.347	1.11	0.000490345	12.816	15.324	14.037	36.092	26.851	25.197	0	0	1	LOC101928923	351892	in gene	link	0	0	1	1	1	1
83170	6	156416534	156416692	158	4	14.464	13.962	22.81	19.186	17.105	13.133	-0.05	0.927737	17.394	19.581	28.951	25.644	21.879	20.616	0	0	0				link	1	0	1	1	1	0
83171	6	156425499	156425665	166	3	27.616	25.257	29.536	3.166	5.967	3.818	-2.25	8.02437e-11	33.872	40.014	52.638	5.699	8.95	6.872	0	0	0				link	1	1	1	0	0	0
83172	6	156427396	156427705	309	9	49.943	46.068	42.403	46.856	42.321	34.869	-0.18	0.447575	60.42	55.338	63.166	67.434	55.692	54.212	0	0	0				link	1	1	1	1	1	1
83173	6	156555235	156555397	162	2	4.943	5.108	7.369	16.146	21.083	11.148	0.99	0.013319	8.239	5.96	11.405	18.046	26.851	15.271	0	0	0				link	0	0	0	1	1	0
83174	6	156564460	156564642	182	8	32.194	29.23	41.087	27.385	30.829	26.215	-0.2	0.54054	47.604	40.865	62.289	37.991	47.736	38.941	0	0	0				link	1	1	1	1	1	0
83175	6	156595631	156595752	121	1	7.095	3.618	3.071	9.26	16.906	14.889	0.96	0.0249627	10.07	4.257	4.387	15.197	17.901	22.143	0	0	0				link	0	0	0	0	1	0
83176	6	156617534	156617643	109	2	9.612	8.726	11.405	5.461	7.707	8.017	-0.49	0.278404	12.816	10.216	15.791	7.598	10.939	10.69	0	0	0				link	0	0	1	0	0	0
83177	6	156658221	156658458	237	7	26.548	8.027	17.922	14.111	13.07	11.78	-0.3	0.473218	42.111	17.027	28.951	18.996	18.895	16.035	0	0	0				link	1	0	1	1	1	0
83178	6	156662083	156662340	257	8	18.309	12.664	17.546	11.516	13.053	17.943	-0.21	0.586692	34.787	22.987	33.338	18.996	22.873	30.542	0	0	0				link	1	1	1	1	1	0
83179	6	156686523	156687785	1262	12	33.231	32.841	32.978	30.637	28.787	27.602	-0.19	0.168059	126.333	103.866	102.645	93.079	94.477	68.719	1	0	0				link	1	1	1	1	1	1
83180	6	156699146	156699340	194	7	21.055	23.27	29.975	12.822	16.741	12.726	-0.63	0.0576049	30.21	39.163	40.356	17.096	30.829	18.325	0	0	0				link	1	1	1	1	1	0
83181	6	156719936	156720397	461	9	66.035	65.725	65.974	60.469	71.206	48.256	-0.13	0.445907	140.98	122.596	128.964	116.823	154.146	101.552	1	0	0				link	1	1	1	1	1	1
83182	6	156729213	156729636	423	6	19.748	26.331	25.567	7.339	6.349	5.991	-1.8	1.84569e-12	43.026	72.365	64.043	20.895	24.862	20.616	0	0	0				link	1	1	1	0	0	0
83183	6	156731584	156731732	148	5	31.492	22.476	27.547	33.812	40.376	19.852	0.1	0.814233	44.857	37.46	44.743	52.238	59.67	32.069	0	0	0				link	1	0	1	1	1	0
83184	6	156777174	156777612	438	9	42.503	34.662	34.027	26.458	33.742	33.978	-0.22	0.316034	68.659	57.892	57.025	46.539	55.692	52.685	0	3	3	LOC105378074, ARID1B, MIR4466	1029, -499, 2338	in gene, upstream, downstream	link	1	1	1	1	1	1
83185	6	156777878	156778315	437	8	23.671	25.48	22.434	24.355	22.234	20.67	-0.05	0.859075	45.773	46.825	47.375	43.69	52.708	36.65	0	3	3	LOC105378074, ARID1B, MIR4466	326, 204, 1635	in gene, in gene, downstream	link	1	1	1	1	1	0
83186	6	156779321	156779451	130	1	24.946	23.412	30.486	31.58	16.906	29.969	0.19	0.621163	29.295	28.095	39.479	40.841	18.895	36.65	0	3	3	LOC105378074, ARID1B, MIR4466	-964, 1494, 345	upstream, in gene, downstream	link	0	0	0	1	0	0
83187	6	156780426	156780629	203	8	63.014	79.886	79.981	45.115	64.476	40.723	-0.59	0.00345822	95.207	115.785	123.7	64.585	83.537	48.867	0	2	3	LOC105378074, ARID1B, MIR4466	-2105, 2635, -796	upstream, in gene, upstream	link	1	1	1	1	1	0
83188	6	156791351	156791569	218	8	12.686	7.054	14.413	21.031	21.879	16.689	0.54	0.124968	16.478	10.216	24.565	37.041	29.835	25.197	0	0	1	ARID1B	13568	in gene	link	1	0	1	1	1	1
83189	6	156817287	156817375	88	1	2.746	4.257	9.212	6.648	11.934	11.835	0.35	0.50334	3.662	4.257	9.65	7.598	12.928	13.744	0	0	1	ARID1B	39439	in gene	link	0	0	0	0	1	0
83190	6	156827895	156828715	820	15	32.851	29.077	32.393	36.859	41.425	37.62	0.3	0.0412556	82.391	88.541	119.314	124.421	111.383	98.498	0	0	1	ARID1B	50413	in gene	link	1	1	1	1	1	1
83191	6	156857651	156857830	179	3	7.629	10.642	13.598	22.162	14.752	16.289	0.67	0.0715432	9.155	16.176	21.055	29.443	23.868	21.379	0	0	1	ARID1B	79848	in gene	link	0	0	1	1	1	0
83192	6	156864714	156864836	122	1	15.105	15.112	24.345	12.822	14.171	12.599	-0.27	0.541176	19.225	20.433	35.97	17.096	17.901	15.271	0	0	1	ARID1B	86883	in gene	link	0	0	1	0	0	0
83193	6	156866151	156866433	282	9	36.415	30.755	28.269	32.609	25.608	22.397	-0.24	0.405879	91.546	66.406	77.203	87.38	65.636	54.975	0	0	1	ARID1B	88400	in gene	link	1	1	1	1	1	1
83194	6	156886559	156886655	96	1	4.882	5.108	8.773	8.865	11.271	6.363	0.14	0.79663	5.493	6.811	9.65	12.347	11.934	9.163	0	0	1	ARID1B	108715	in gene	link	0	0	0	0	1	0
83195	6	156911058	156911213	155	1	10.619	7.492	8.247	9.498	19.89	18.325	0.63	0.142401	16.478	13.622	13.16	11.397	25.857	25.961	0	0	1	ARID1B	133243	in gene	link	0	0	0	0	1	0
83196	6	156948970	156949084	114	2	48.519	38.027	48.252	34.825	53.371	32.833	-0.08	0.822642	55.843	42.568	58.78	41.79	65.636	45.049	0	0	1	ARID1B	171135	in gene	link	1	0	0	0	1	0
83197	6	156949375	156949623	248	8	33.071	20.554	33.009	31.699	38.288	35.219	0.31	0.269926	59.505	36.608	65.798	64.585	82.543	69.483	0	0	1	ARID1B	171607	in gene	link	1	0	1	1	1	1
83198	6	156953242	156953847	605	9	48.905	55.025	54.624	41.691	38	41.232	-0.34	0.0257332	128.164	151.542	161.425	107.325	114.367	96.207	0	0	1	ARID1B	175652	in gene	link	1	1	1	1	1	1
83199	6	156963965	156964248	283	7	7.209	10.973	9.845	9.076	9.503	6.872	-0.2	0.647808	17.394	21.284	21.933	18.046	23.868	10.69	0	0	1	ARID1B	186214	in gene	link	0	1	1	1	1	1
83200	6	156977989	156978241	252	4	5.607	6.689	6.642	9.617	16.409	7.063	0.65	0.109505	12.816	10.216	10.528	13.297	33.813	10.69	0	0	1	ARID1B	200223	in gene	link	0	0	0	1	1	0
83201	6	157021031	157022351	1320	17	51.556	51.102	48.038	44.663	40.119	45.087	-0.24	0.0316827	114.432	119.19	116.682	125.371	113.372	88.572	1	0	1	ARID1B	243799	in gene	link	1	1	1	1	1	1
83202	6	157033477	157033721	244	1	2.746	2.214	2.632	2.09	3.729	4.709	0.79	0.0880368	4.577	5.108	6.141	3.799	4.972	12.98	0	0	1	ARID1B	255707	in gene	link	0	0	0	0	0	1
83203	6	157034383	157034725	342	3	7.12	10.536	5.812	6.174	10.442	5.761	-0.05	0.925178	18.309	21.284	14.037	12.347	18.895	11.453	0	0	1	ARID1B	256662	in gene	link	0	1	0	0	0	1
83204	6	157045904	157046068	164	6	23.253	16.006	14.739	16.336	24.266	23.975	0.34	0.389898	35.703	22.135	21.933	25.644	31.824	34.36	0	0	1	ARID1B	268094	in gene	link	1	1	0	1	1	0
83205	6	157075580	157075699	119	1	3.891	4.044	2.632	8.311	19.641	7.254	0.84	0.0572603	6.408	4.257	5.264	11.397	22.873	9.926	0	0	1	ARID1B	297747	in gene	link	0	0	0	0	1	0
83206	6	157089335	157089537	202	2	7.324	8.514	7.018	9.769	9.377	11.017	0.32	0.489132	11.901	12.77	13.16	16.146	11.934	18.325	0	0	1	ARID1B	311544	in gene	link	0	0	0	0	0	0
83207	6	157106352	157106807	455	9	25.437	25.966	31.959	17.978	22.944	24.052	-0.33	0.184016	86.053	94.501	101.768	75.983	66.631	58.03	0	0	1	ARID1B	328687	in gene	link	1	1	1	1	1	1
83208	6	157107928	157108474	546	9	41.303	42.768	37.879	40.561	41.301	41.142	0.04	0.857139	77.814	79.176	80.712	83.581	79.559	89.335	0	0	1	ARID1B	330309	in gene	link	1	1	1	1	1	1
83209	6	157148404	157149293	889	9	54.437	57.132	60.19	46.37	42.941	44.722	-0.38	0.00166569	123.586	120.893	120.191	111.125	90.499	83.99	0	0	1	ARID1B	370956	in gene	link	1	1	1	1	1	1
83210	6	157152097	157152252	155	1	19.682	25.541	23.468	37.041	45.747	36.65	0.65	0.0308457	24.717	33.203	27.197	44.64	52.708	39.705	0	0	1	ARID1B	374282	in gene	link	0	0	0	0	1	0
83211	6	157184316	157184523	207	9	35.964	20.676	32.084	23.066	21.737	24.325	-0.31	0.350573	52.181	38.311	43.865	41.79	34.807	35.887	0	0	1	ARID1B	406527	in gene	link	1	1	1	1	1	1
83212	6	157221344	157221617	273	9	30.312	24.595	32.655	26.699	26.409	24.179	-0.18	0.534789	46.688	39.163	51.761	58.886	42.763	41.232	0	0	0				link	1	1	1	1	1	1
83213	6	157235599	157236187	588	9	30.159	25.635	25.929	18.785	15.028	16.968	-0.61	0.00275869	63.166	70.663	53.516	48.439	34.807	42.759	1	1	1	LOC105378075	-4674	upstream	link	1	1	1	1	1	1
83214	6	157274445	157275318	873	9	44.925	47.771	41.688	32.75	39.89	32.889	-0.33	0.0174377	124.502	120.893	110.541	89.279	110.389	96.207	1	0	0				link	1	1	1	1	1	1
83215	6	157281683	157281805	122	2	12.816	15.112	11.624	11.16	14.171	7.635	-0.35	0.446961	21.971	18.73	20.178	14.247	16.906	9.163	0	0	1	TMEM242	42515	downstream	link	0	1	0	0	0	0
83216	6	157304908	157305059	151	2	5.493	2.724	4.036	15.766	16.906	9.773	1.02	0.0140399	7.324	4.257	6.141	24.694	21.879	12.217	0	0	2	TMEM242, LOC101928946	19276, 8996	in gene, downstream	link	0	0	0	1	1	0
83217	6	157314864	157314965	101	1	32.956	28.946	32.753	22.795	24.531	27.233	-0.27	0.474289	38.449	38.311	38.602	27.544	27.846	32.069	0	1	2	TMEM242, LOC101928946	9345, -935	in gene, upstream	link	1	0	0	0	0	0
83218	6	157317090	157317416	326	9	22.154	24.689	27.879	28.873	33.912	24.281	0.2	0.456227	44.857	46.825	48.252	62.686	72.598	58.793	0	1	3	TMEM242, LOC101928946, LOC105378076	7006, -3274, -9312	in gene, upstream, upstream	link	1	1	1	1	1	1
83219	6	157323144	157324265	1121	16	52.94	58.671	55.922	46.512	47.025	46.446	-0.29	0.00680497	140.98	130.258	142.124	124.421	120.334	112.242	1	2	3	TMEM242, LOC101928946, LOC105378076	555, -9725, -2861	in gene, upstream, upstream	link	1	1	1	1	1	1
83220	6	157329943	157330113	170	2	12.816	8.939	15.207	24.378	27.846	18.198	0.73	0.0318595	22.886	14.473	28.074	38.941	48.73	32.069	0	1	2	TMEM242, LOC105378076	-5769, 3463	upstream, in gene	link	0	0	0	1	1	0
83221	6	157335819	157336167	348	9	11.402	14.396	13.239	12.347	13.561	8.816	-0.15	0.697703	21.055	21.284	19.301	17.096	21.879	12.98	0	0	1	LOC105378076	9428	downstream	link	1	1	1	1	1	1
83222	6	157379839	157380436	597	9	62.155	60.312	60.996	53.588	44.072	42.558	-0.37	0.00781815	178.514	160.055	172.83	160.513	143.207	121.404	1	1	1	ZDHHC14	-1388	upstream	link	1	1	1	1	1	1
83223	6	157380775	157381557	782	9	57.102	57.786	50.007	52.04	48.15	40.882	-0.25	0.0702207	128.164	134.515	108.786	124.421	119.339	97.734	1	1	1	ZDHHC14	-359	upstream	link	1	1	1	1	1	1
83224	6	157381983	157382077	94	1	31.736	29.514	34.215	17.729	27.183	26.215	-0.36	0.266192	41.196	37.46	39.479	24.694	39.78	32.833	1	1	1	ZDHHC14	505	in gene	link	0	0	1	0	0	0
83225	6	157406091	157406305	214	8	53.358	42.811	62.79	49.524	56.26	36.65	-0.18	0.500149	102.531	87.69	114.927	95.928	91.493	67.192	0	0	1	ZDHHC14	24673	in gene	link	1	1	1	1	1	0
83226	6	157428807	157429106	299	7	12.104	9.365	15.499	13.191	16.575	12.726	0.2	0.588818	20.14	16.176	26.319	24.694	27.846	21.379	0	0	1	ZDHHC14	47431	in gene	link	1	1	1	1	1	1
83227	6	157443430	157443649	219	8	11.639	17.878	19.802	15.739	16.196	20.18	0.12	0.766779	18.309	32.352	35.97	24.694	25.857	35.123	0	0	1	ZDHHC14	62014	in gene	link	1	1	1	1	1	1
83228	6	157514976	157515341	365	9	45.773	39.163	43.646	52.95	55.94	36.65	0.15	0.481538	93.376	69.811	103.522	107.325	129.284	84.754	0	0	1	ZDHHC14	133633	in gene	link	1	1	1	1	1	1
83229	6	157529333	157529566	233	8	11.901	14.23	18.173	14.925	14.065	8.181	-0.38	0.310342	14.647	22.135	28.951	25.644	28.84	12.98	0	1	2	ZDHHC14, MIR3692	147924, 317	in gene, downstream	link	1	1	1	1	1	0
83230	6	157535844	157536241	397	4	12.969	11.28	9.212	4.986	2.622	5.137	-1.13	0.00104354	25.633	19.581	19.301	12.347	5.967	12.98	0	0	2	ZDHHC14, MIR3692	154517, 6910	in gene, downstream	link	1	1	1	0	0	0
83231	6	157552222	157552328	106	1	10.986	8.726	14.476	3.799	4.724	1.718	-1.04	0.0159824	11.901	11.068	19.301	4.749	6.961	3.818	0	1	2	ZDHHC14, LOC105378077	170750, -5956	in gene, upstream	link	0	0	1	0	0	0
83232	6	157597650	157598130	480	7	11.107	9.061	9.709	14.088	5.801	6.312	-0.39	0.291734	29.295	19.581	18.424	27.544	12.928	15.271	0	0	1	ZDHHC14	216365	in gene	link	1	1	1	1	0	1
83233	6	157613046	157613522	476	10	21.544	17.935	22.401	13.803	16.376	23.924	-0.06	0.870094	78.729	56.19	72.817	42.74	55.692	61.084	0	0	1	ZDHHC14	231759	in gene	link	1	1	1	1	1	1
83234	6	157644520	157644646	126	2	18.08	15.112	15.353	11.872	8.702	5.154	-0.69	0.105699	21.971	17.027	21.055	16.146	9.945	6.872	0	0	1	ZDHHC14	263058	in gene	link	1	0	0	1	0	0
83235	6	157656563	157656854	291	3	12.715	9.933	11.99	7.704	8.066	5.005	-0.61	0.102364	23.802	14.473	23.687	15.197	12.928	9.926	0	0	1	ZDHHC14	275183	in gene	link	1	1	1	0	0	0
83236	6	157667239	157667413	174	8	23.07	27.414	27.197	27.734	27.05	19.852	-0.05	0.896569	32.041	34.906	37.724	32.293	35.802	26.724	0	0	1	ZDHHC14	285801	in gene	link	1	1	1	1	1	0
83237	6	157669626	157670140	514	9	19.854	23.944	28.129	23.923	28.902	18.659	-0.06	0.832539	59.505	73.217	92.117	87.38	113.372	58.03	0	0	1	ZDHHC14	288358	in gene	link	1	1	1	1	1	1
83238	6	157715757	157716041	284	8	26.65	20.716	23.005	14.669	9.945	16.035	-0.67	0.0278915	54.012	30.649	52.638	35.142	19.89	33.596	0	1	1	SNX9	-147	upstream	link	1	1	1	1	1	0
83239	6	157756689	157757019	330	9	63.075	62.319	59.745	46.444	59.471	33.367	-0.37	0.0552277	130.91	137.069	124.578	104.476	121.328	70.246	0	0	1	SNX9	40808	in gene	link	1	1	1	1	1	1
83240	6	157763470	157763867	397	5	19.835	14.97	20.251	19.154	24.365	27.488	0.41	0.114392	47.604	28.946	39.479	48.439	46.741	47.34	0	0	1	SNX9	47622	in gene	link	0	0	0	1	1	1
83241	6	157764373	157764930	557	9	91.647	89.061	91.971	84.161	87.847	63.926	-0.23	0.0676429	212.386	199.218	221.081	192.806	183.981	138.202	0	0	1	SNX9	48605	in gene	link	1	1	1	1	1	1
83242	6	157771064	157771190	126	2	10.299	15.112	14.256	1.583	2.652	0	-1.86	6.85878e-06	11.901	18.73	23.687	1.9	3.978	0	0	0	1	SNX9	55081	in gene	link	0	1	1	0	0	0
83243	6	157800720	157800862	142	6	35.245	30.862	43.646	27.544	36.796	16.607	-0.4	0.232244	55.843	40.014	64.921	41.79	59.67	25.197	0	0	1	SNX9	84745	in gene	link	1	1	1	1	1	0
83244	6	157813747	157814150	403	7	12.323	15.783	14.577	7.379	5.202	4.64	-1.05	0.000563721	28.379	31.5	37.724	14.247	8.95	12.217	0	0	1	SNX9	97902	in gene	link	1	1	1	1	0	0
83245	6	157822886	157823971	1085	9	29.779	29.597	28.822	26.231	24.804	26.028	-0.18	0.271566	113.516	99.609	114.927	93.079	96.466	78.645	1	0	1	SNX9	107382	in gene	link	1	1	1	1	1	1
83246	6	157833650	157834104	454	9	31.518	33.629	26.194	23.677	25.502	28.797	-0.25	0.29683	89.715	80.879	80.712	61.736	62.653	66.429	0	0	1	SNX9	117831	in gene	link	1	1	1	1	1	1
83247	6	157840922	157841057	135	2	15.197	11.068	11.054	11.018	14.321	10.384	-0.04	0.934575	17.394	13.622	13.16	14.247	17.901	12.98	0	0	1	SNX9	124943	in gene	link	1	0	0	0	0	0
83248	6	157844302	157844572	270	9	15.792	21.39	11.844	24.813	28.84	26.438	0.63	0.0421675	23.802	38.311	21.933	42.74	43.758	43.522	0	0	1	SNX9	128391	in gene	link	1	1	1	1	1	1
83249	6	157845592	157845725	133	1	5.493	3.689	4.387	4.749	15.663	9.544	0.6	0.18149	9.155	4.257	7.018	5.699	17.901	10.69	0	0	1	SNX9	129612	in gene	link	0	0	0	0	1	0
83250	6	157867291	157867455	164	6	18.126	12.43	20.354	24.694	22.674	18.936	0.26	0.489069	36.618	19.581	35.092	43.69	34.807	32.833	0	0	1	SNX9	151327	in gene	link	1	0	1	1	1	0
83251	6	157873795	157874006	211	9	54.927	56.757	54.101	51.288	49.559	37.923	-0.24	0.369603	76.898	84.284	79.835	72.183	73.593	57.266	0	0	1	SNX9	157854	in gene	link	1	1	1	1	1	1
83252	6	157912241	157912727	486	9	26.156	20.319	21.055	26.847	26.652	28.404	0.35	0.125583	70.49	61.298	67.553	82.631	77.57	71.01	0	0	1	SNX9	196438	in gene	link	1	1	1	1	1	1
83253	6	157947302	157947416	114	2	15.563	23.27	22.81	22.162	19.227	8.145	-0.29	0.518924	18.309	28.946	30.706	25.644	24.862	9.163	0	0	1	SNX9	231313	downstream	link	0	0	1	1	0	0
83254	6	157952906	157953008	102	1	12.511	16.743	7.311	18.996	21.216	5.345	-0.01	0.990351	13.732	19.581	11.405	23.745	24.862	5.345	0	0	1	SNX9	236911	downstream	link	0	0	0	0	1	0
83255	6	157954239	157954724	485	8	9.155	11.334	8.828	9.498	7.691	7.874	-0.23	0.533726	24.717	23.838	20.178	26.594	20.884	18.325	0	0	1	SNX9	238435	downstream	link	1	1	1	0	1	1
83256	6	157962358	157963058	700	9	32.665	34.132	39.04	28.321	28.886	25.995	-0.34	0.0392186	79.645	98.757	111.418	82.631	88.51	70.246	0	0	0				link	1	1	1	1	1	1
83257	6	157969038	157969335	297	8	25.764	18.943	25.344	25.509	35.205	15.441	-0.15	0.66849	59.505	45.122	76.326	64.585	60.664	39.705	0	0	0				link	1	1	1	1	1	0
83258	6	157974437	157974704	267	8	10.757	8.833	7.457	15.061	20.636	10.594	0.52	0.143402	17.394	17.027	14.037	24.694	33.813	16.798	0	1	1	SYNJ2	-7286	upstream	link	1	1	0	1	1	1
83259	6	157981457	157982100	643	9	46.002	51.507	53.121	46.207	43.459	37.872	-0.25	0.0948749	80.56	91.095	109.663	78.832	77.57	70.246	1	1	1	SYNJ2	-78	upstream	link	1	1	1	1	1	1
83260	6	157989517	157990356	839	9	80.454	81.468	81.623	67.763	62.768	51.393	-0.43	7.9359e-05	155.627	154.096	135.983	129.17	137.24	80.936	0	0	1	SYNJ2	8080	in gene	link	1	1	1	1	1	1
83261	6	158002997	158003921	924	9	62.156	64.351	65.737	33.635	29.492	32.675	-1	7.64871e-20	140.065	143.028	142.124	71.234	68.62	77.882	0	1	2	SYNJ2, SYNJ2-IT1	21603, 2352	in gene, downstream	link	1	1	1	1	1	1
83262	6	158008303	158008556	253	6	26.205	22.029	20.397	23.507	18.647	16.893	-0.3	0.298446	35.703	28.946	27.197	38.941	27.846	23.67	0	0	2	SYNJ2, SYNJ2-IT1	26573, 7322	in gene, downstream	link	1	1	0	1	1	0
83263	6	158009278	158009740	462	9	25.572	25.314	22.986	21.022	18.895	15.271	-0.42	0.0640102	42.111	56.19	41.233	42.74	46.741	30.542	0	0	2	SYNJ2, SYNJ2-IT1	27653, 8402	in gene, downstream	link	1	1	1	1	1	1
83264	6	158019104	158019311	207	8	9.939	13.743	19.426	18.996	18.185	11.562	0.17	0.680422	13.732	23.838	38.602	29.443	28.84	16.035	0	0	1	SYNJ2	37351	in gene	link	1	1	1	1	1	0
83265	6	158026007	158026879	872	9	96.767	100.713	98.193	80.626	86.926	74.658	-0.31	0.00126841	157.458	171.123	164.056	141.518	147.185	116.059	0	0	1	SYNJ2	44587	in gene	link	1	1	1	1	1	1
83266	6	158031419	158031912	493	9	52.925	50.124	56.696	54.553	49.165	33.548	-0.28	0.110833	120.84	103.014	119.314	113.974	113.372	77.882	0	0	1	SYNJ2	49809	in gene	link	1	1	1	1	1	1
83267	6	158040344	158041023	679	9	64.169	59.311	58.571	39.755	42.148	46.322	-0.47	0.000250656	140.065	132.812	136.86	91.179	100.444	102.316	0	0	1	SYNJ2	58827	in gene	link	1	1	1	1	1	1
83268	6	158042301	158042576	275	8	47.095	46.352	57.415	48.333	53.813	41.825	-0.03	0.918305	91.546	85.987	102.645	93.079	113.372	75.591	0	0	1	SYNJ2	60582	in gene	link	1	1	1	1	1	0
83269	6	158057490	158057903	413	9	69.997	65.424	69.645	43.909	45.211	28.839	-0.76	7.67292e-07	138.234	116.636	143.878	75.983	80.554	44.286	0	0	1	SYNJ2	75840	in gene	link	1	1	1	1	1	1
83270	6	158060504	158061323	819	14	49.259	49.739	48.319	43.617	46.32	43.434	-0.13	0.350017	121.756	115.785	128.964	115.873	149.174	104.606	0	0	1	SYNJ2	79057	in gene	link	1	1	1	1	1	1
83271	6	158068843	158069298	455	9	24.129	23.108	28.575	20.556	26.392	21.979	-0.12	0.647757	68.659	57.041	82.467	65.535	73.593	61.847	0	1	2	SYNJ2, LOC105378079	87214, -2731	in gene, upstream	link	1	1	1	1	1	1
83272	6	158072093	158072413	320	8	21.147	25.626	26.495	14.912	19.492	13.209	-0.59	0.0256987	46.688	52.784	57.025	29.443	47.736	30.542	0	1	2	SYNJ2, LOC105378079	90397, 452	in gene, in gene	link	1	1	1	1	1	0
83273	6	158132014	158132194	180	8	25.022	22.703	27.928	20.42	24.034	14.507	-0.27	0.451271	40.28	34.906	43.865	29.443	39.78	25.197	0	0	1	SERAC1	36176	in gene	link	1	1	1	1	1	0
83274	6	158142878	158143140	262	8	10.579	10.5	13.062	22.584	22.542	22.397	0.85	0.00428159	14.647	16.176	21.933	30.393	30.829	35.887	0	0	1	SERAC1	25271	in gene	link	1	1	1	1	1	1
83275	6	158149759	158149939	180	7	38.602	22.277	35.677	43.69	46.575	46.449	0.46	0.105994	65.913	40.014	61.411	81.681	68.62	69.483	0	0	1	SERAC1	18431	in gene	link	1	0	1	1	1	0
83276	6	158150727	158150953	226	8	36.618	36.608	34.215	26.323	26.993	29.124	-0.32	0.252122	51.266	57.892	50.884	50.339	37.791	48.104	0	0	1	SERAC1	17440	in gene	link	1	1	1	1	1	0
83277	6	158158910	158159023	113	1	7.781	8.939	7.457	4.037	5.47	6.872	-0.52	0.280877	9.155	13.622	8.773	5.699	8.95	10.69	0	0	2	SERAC1, GTF2H5	9314, -9381	in gene, upstream	link	0	0	0	0	0	0
83278	6	158161063	158161303	240	4	11.378	8.149	4.763	11.397	15.344	16.58	0.59	0.12667	28.379	14.473	7.896	19.945	34.807	26.724	0	1	2	SERAC1, GTF2H5	7097, -7164	in gene, upstream	link	0	0	0	0	1	1
83279	6	158167799	158168794	995	9	44.71	47.731	40.979	38.88	36.957	43.522	-0.17	0.241192	123.586	126.852	118.436	105.426	101.438	109.951	1	2	2	SERAC1, GTF2H5	-16, -51	upstream, upstream	link	1	1	1	1	1	1
83280	6	158170708	158171086	378	10	24.641	27.953	29.902	30.789	41.189	29.651	0.18	0.463692	43.026	44.271	37.724	50.339	64.642	42.759	0	2	2	SERAC1, GTF2H5	-2617, 2550	upstream, in gene	link	1	1	1	1	1	1
83281	6	158174612	158174838	226	9	30.21	35.027	34.215	38.67	38.359	34.687	0.29	0.276328	50.35	68.109	69.307	64.585	72.598	57.266	0	1	2	SERAC1, GTF2H5	-6445, 6378	upstream, in gene	link	1	1	1	1	1	1
83282	6	158185852	158186374	522	11	17.882	18.73	20.92	17.413	16.844	15.63	-0.03	0.926434	42.111	43.419	45.62	41.79	48.73	40.468	0	0	1	GTF2H5	17766	in gene	link	1	1	1	1	1	1
83283	6	158207469	158207756	287	9	11.799	13.054	13.062	18.151	23.647	18.834	0.49	0.108784	21.971	23.838	23.687	33.242	34.807	28.251	0	0	1	GTF2H5	39265	downstream	link	1	1	1	1	1	1
83284	6	158214165	158214495	330	9	61.234	66.217	66.675	52.871	54.145	39.196	-0.41	0.0299516	135.487	127.704	144.756	98.777	95.471	89.335	0	0	0				link	1	1	1	1	1	1
83285	6	158219369	158219468	99	1	10.986	20.149	22.225	12.98	18.232	9.672	-0.47	0.263865	12.816	22.135	24.565	18.046	20.884	13.744	0	0	0				link	0	0	1	0	0	0
83286	6	158220923	158221123	200	9	54.797	50.23	59.803	37.449	39.069	32.724	-0.44	0.057248	89.715	80.879	95.626	66.485	62.653	56.503	0	0	0				link	1	1	1	1	1	1
83287	6	158231622	158232304	682	14	32.956	32.027	39.228	30.031	32.345	29.415	-0.18	0.318155	72.321	66.406	86.853	56.037	76.576	67.956	1	1	1	TULP4	-273	upstream	link	1	1	1	1	1	1
83288	6	158232575	158233051	476	9	26.243	23.895	25.968	23.808	22.078	21.787	-0.12	0.619881	41.196	34.054	41.233	32.293	28.84	29.778	1	1	1	TULP4	577	in gene	link	1	1	1	1	1	1
83289	6	158242302	158242905	603	9	14.503	13.846	13.945	23.895	23.702	19.089	0.53	0.0173188	46.688	51.933	50.884	90.229	80.554	59.557	0	0	1	TULP4	10367	in gene	link	1	1	1	1	1	1
83290	6	158254157	158254273	116	1	5.264	6.385	4.606	15.434	6.961	5.536	0.3	0.561619	6.408	9.365	8.773	18.996	10.939	7.635	0	0	1	TULP4	21979	in gene	link	0	0	0	1	0	0
83291	6	158323321	158323532	211	2	9.024	13.257	14.413	0.95	0.994	0	-2.57	5.55318e-11	10.986	20.433	22.81	0.95	0.994	0	0	0	1	TULP4	91190	in gene	link	0	1	1	0	0	0
83292	6	158354191	158354387	196	1	2.746	5.25	2.106	3.419	4.972	4.709	0.08	0.882487	7.324	8.514	3.509	8.548	15.912	11.453	0	0	1	TULP4	122053	in gene	link	0	0	0	0	0	1
83293	6	158405415	158405964	549	9	38.772	32.903	41.643	46.763	46.273	36.201	0.22	0.246425	124.502	103.014	104.4	132.02	120.334	100.025	0	0	1	TULP4	173453	in gene	link	1	1	1	1	1	1
83294	6	158415001	158415254	253	7	21.971	12.451	18.862	22.557	19.268	15.175	0.04	0.923056	43.942	19.581	27.197	34.192	31.824	28.251	0	0	1	TULP4	182891	in gene	link	1	0	1	1	1	0
83295	6	158474990	158475188	198	5	14.647	14.757	17.692	10.131	7.459	5.981	-0.58	0.136954	19.225	24.689	26.319	11.397	11.934	9.926	0	0	1	TULP4	242853	in gene	link	1	1	1	0	0	0
83296	6	158475840	158476087	247	3	8.697	7.556	6.141	9.973	12.1	8.494	0.38	0.362929	16.478	16.176	14.037	27.544	24.862	21.379	0	0	1	TULP4	243727	in gene	link	0	0	0	1	1	1
83297	6	158481773	158482318	545	9	44.696	42.418	40.098	34.527	35.743	26.41	-0.35	0.0478341	129.079	107.271	119.314	113.024	94.477	74.828	0	0	1	TULP4	249809	in gene	link	1	1	1	1	1	1
83298	6	158487743	158488501	758	9	34.163	33.806	38.92	32.595	37.384	28.384	-0.15	0.409179	140.98	145.582	164.056	144.367	166.08	112.242	0	0	1	TULP4	255886	in gene	link	1	1	1	1	1	1
83299	6	158518219	158518797	578	11	40.89	41.149	42.549	44.165	39.282	35.929	-0.05	0.818018	96.123	84.284	93.872	103.526	77.57	71.01	0	0	1	TULP4	286272	downstream	link	1	1	1	1	1	1
83300	6	158536164	158536618	454	9	17.198	18.669	19.238	15.739	13.568	11.017	-0.35	0.181051	46.688	41.717	50.884	35.142	34.807	33.596	1	1	1	TMEM181	-41	upstream	link	1	1	1	1	1	1
83301	6	158536943	158537369	426	9	18.168	15.062	17.344	15.489	16.447	15.682	-0.08	0.817947	31.125	23.838	28.074	26.594	30.829	22.143	1	1	1	TMEM181	724	in gene	link	1	1	1	1	1	1
83302	6	158559794	158561048	1254	11	24.91	20.993	22.787	20.067	20.757	24.179	-0.05	0.809295	93.376	69.811	83.344	72.183	78.565	67.192	1	0	1	TMEM181	23989	in gene	link	1	1	1	1	1	1
83303	6	158563540	158563753	213	8	39.365	41.717	43.113	64.585	69.472	41.559	0.42	0.0798294	62.251	63.852	64.921	94.978	97.46	64.902	0	0	1	TMEM181	27214	in gene	link	1	1	1	1	1	0
83304	6	158577101	158577766	665	3	2.838	3.902	2.851	12.474	7.182	6.145	1.55	4.50315e-06	6.408	10.216	7.896	33.242	19.89	19.089	0	0	1	TMEM181	41001	in gene	link	0	0	0	1	1	1
83305	6	158605359	158605516	157	7	16.844	14.133	15.09	19.756	15.116	11.759	-0.08	0.865661	23.802	20.433	24.565	27.544	18.895	16.798	0	1	2	TMEM181, MIR7161	69005, -4270	in gene, upstream	link	1	1	1	1	1	0
83306	6	158632256	158632610	354	9	40.967	37.247	47.448	49.072	54.2	36.269	0.13	0.581867	82.391	79.176	108.786	131.07	132.268	87.808	0	0	2	TMEM181, DYNLT1	96001, 12353	in gene, downstream	link	1	1	1	1	1	1
83307	6	158642184	158642684	500	9	131.398	131.62	140.72	142.278	137.837	113.005	-0.06	0.652431	184.922	210.285	226.345	205.153	209.838	160.345	0	2	3	TMEM181, DYNLT1, SYTL3	106002, 2352, -2465	downstream, in gene, upstream	link	1	1	1	1	1	1
83308	6	158644514	158645133	619	9	78.247	88.183	80.435	78.232	79.245	71.131	-0.12	0.361812	150.135	167.718	163.179	161.463	154.146	133.621	1	2	3	TMEM181, DYNLT1, SYTL3	108391, -37, -76	downstream, upstream, upstream	link	1	1	1	1	1	1
83309	6	158648738	158648935	197	7	45.773	42.568	37.139	52.08	55.692	53.194	0.33	0.166183	57.674	64.703	48.252	67.434	68.62	68.719	0	1	2	DYNLT1, SYTL3	-4050, 3937	upstream, in gene	link	1	0	1	1	1	0
83310	6	158654589	158655400	811	13	19.436	19.418	20.92	22.685	22.95	23.788	0.17	0.411783	70.49	63.852	78.08	70.284	86.521	51.158	0	0	2	DYNLT1, SYTL3	-10208, 10095	upstream, in gene	link	1	1	1	1	1	1
83311	6	158660318	158660509	191	5	18.157	12.487	14.768	13.772	17.735	13.362	-0.09	0.838487	32.041	18.73	20.178	20.895	29.835	19.852	0	0	1	SYTL3	15514	in gene	link	1	0	1	1	1	0
83312	6	158669739	158669896	157	4	9.383	5.619	18.073	25.264	17.901	11.911	0.54	0.202814	14.647	9.365	30.706	36.092	25.857	16.035	0	0	1	SYTL3	24918	in gene	link	0	0	1	1	1	0
83313	6	158704237	158704789	552	9	40.657	40.715	40.253	44.584	37.791	32.698	-0.05	0.814857	119.009	120.893	120.191	127.271	114.367	93.916	0	0	1	SYTL3	59614	in gene	link	1	1	1	1	1	1
83314	6	158706515	158706642	127	7	44.4	55.338	50.445	54.375	52.708	44.286	0.08	0.810519	57.674	72.365	69.307	71.234	65.636	55.739	0	0	1	SYTL3	61679	in gene	link	1	1	1	1	1	0
83315	6	158720375	158721060	685	9	28.92	24.457	32.043	37.128	33.481	32.139	0.21	0.262984	99.785	98.757	124.578	154.815	126.301	97.734	0	0	1	SYTL3	75818	in gene	link	1	1	1	1	1	1
83316	6	158737699	158738153	454	9	16.936	14.899	21.243	27.544	26.78	15.216	0.28	0.306583	29.295	22.987	35.97	41.79	55.692	25.961	0	0	1	SYTL3	93027	in gene	link	1	1	1	1	1	1
83317	6	158752755	158752845	90	1	8.239	13.905	17.546	6.965	4.641	3.563	-0.92	0.0367301	10.986	16.176	21.055	8.548	6.961	4.581	0	0	1	SYTL3	107901	in gene	link	0	0	1	0	0	0
83318	6	158784635	158784793	158	4	10.07	8.343	17.546	24.694	22.674	23.67	0.95	0.00372529	16.478	11.919	28.951	37.991	35.802	36.65	0	0	1	EZR	34710	in gene	link	0	0	1	1	1	0
83319	6	158793536	158793691	155	8	27.83	31.841	25.442	30.583	25.459	22.601	-0.13	0.726743	45.773	49.379	38.602	48.439	34.807	32.069	0	0	1	EZR	25811	in gene	link	1	1	1	1	1	0
83320	6	158818010	158818794	784	13	42.148	39.128	43.479	34.838	38.069	41.751	-0.11	0.537842	122.671	119.19	116.682	96.878	116.356	101.552	1	2	2	EZR, EZR-AS1	1022, 423	in gene, in gene	link	1	1	1	1	1	1
83321	6	158818935	158819079	144	1	25.816	27.584	31.934	22.225	20.486	21.685	-0.22	0.521103	30.21	31.5	34.215	24.694	26.851	29.015	1	2	2	EZR, EZR-AS1	417, 1028	in gene, in gene	link	0	0	1	0	0	0
83322	6	158819310	158819579	269	9	45.429	52.678	56.257	53.188	48.855	46.099	-0.03	0.921857	69.575	71.514	82.467	87.38	74.587	71.01	1	2	2	EZR, EZR-AS1	-20, 1465	upstream, in gene	link	1	1	1	1	1	1
83323	6	158835673	158836215	542	9	21.163	23.137	21.055	27.097	25.155	20.661	0.14	0.547771	43.942	50.23	44.743	72.183	55.692	48.867	0	0	0				link	1	1	1	1	1	1
83324	6	158838071	158838453	382	9	17.546	20.433	20.251	30.076	31.741	31.115	0.53	0.0185745	34.787	28.946	35.092	53.188	58.675	61.084	0	0	0				link	1	1	1	1	1	1
83325	6	158849899	158850614	715	9	65.122	59.44	63.206	61.175	65.184	66.082	0.01	0.969478	185.837	155.799	184.235	169.061	175.031	133.621	0	1	1	LOC105378080	-7824	upstream	link	1	1	1	1	1	1
83326	6	158853266	158853823	557	9	88.261	84.535	93.253	71.178	83.713	73.705	-0.23	0.060404	168.444	144.731	185.989	128.221	179.009	138.202	0	1	1	LOC105378080	-4536	upstream	link	1	1	1	1	1	1
83327	6	158863619	158864038	419	7	8.732	8.907	8.841	23.672	23.026	25.902	1.26	1.84631e-07	11.901	16.176	17.546	37.991	41.769	42.759	0	1	2	LOC105378080, C6orf99	5748, -6027	in gene, upstream	link	0	0	1	1	1	1
83328	6	158869176	158870263	1087	11	72.994	76.447	78.416	66.094	62.975	58.748	-0.29	0.00236882	224.287	204.326	227.223	185.208	183.981	135.148	1	1	2	LOC105378080, C6orf99	11639, -136	downstream, upstream	link	1	1	1	1	1	1
83329	6	158879350	158879538	188	2	9.765	6.811	9.943	18.996	18.067	12.98	0.8	0.0309998	16.478	12.77	12.282	25.644	23.868	17.562	0	0	1	C6orf99	9589	in gene	link	0	0	0	1	1	0
83330	6	158888179	158888521	342	9	25.217	17.027	23.368	35.401	31.824	18.325	0.32	0.25292	52.181	32.352	44.743	49.389	55.692	32.833	0	0	1	C6orf99	18495	in gene	link	1	1	1	1	1	1
83331	6	158894012	158894554	542	9	20.426	14.924	17.429	19.052	23.271	18.056	0.22	0.415321	63.166	57.892	53.516	77.882	79.559	56.503	0	0	1	C6orf99	24428	in gene	link	1	1	1	1	1	1
83332	6	158926331	158926822	491	9	22.167	24.811	28.074	38.67	23.246	26.724	0.33	0.166836	63.166	77.474	86.853	114.924	107.405	74.828	0	0	1	C6orf99	56721	downstream	link	1	1	1	1	1	1
83333	6	158938837	158939185	348	7	11.069	11.455	7.816	13.556	10.668	9.024	0.08	0.855444	29.295	22.135	17.546	29.443	25.857	19.089	0	0	0				link	1	1	1	1	1	0
83334	6	158972290	158972620	330	6	7.415	3.746	6.492	5.034	9.448	11.148	0.35	0.420146	13.732	8.514	14.914	13.297	24.862	19.852	0	0	1	RSPH3	27977	downstream	link	1	0	1	0	1	1
83335	6	158995421	158995629	208	9	47.211	49.136	57.652	56.716	53.276	64.138	0.2	0.422398	80.56	87.69	104.4	98.777	91.493	102.316	0	1	2	RSPH3, LOC105378083	4907, -4804	in gene, upstream	link	1	1	1	1	1	1
83336	6	158999499	159000361	862	9	86.154	86.838	89.843	75.807	67.22	61.395	-0.38	0.000230098	178.514	176.231	186.866	151.965	152.157	112.242	1	2	2	RSPH3, LOC105378083	502, -399	in gene, upstream	link	1	1	1	1	1	1
83337	6	159033291	159033515	224	2	3.793	3.649	4.637	9.634	16.196	11.017	1.05	0.00719396	7.324	6.811	6.141	19.945	24.862	16.035	0	0	3	LOC105378083, TAGAP, LOC105378082	33074, 11749, -8849	in gene, downstream, upstream	link	0	0	0	1	1	0
83338	6	159042452	159042875	423	9	11.901	15.987	15.133	16.731	13.081	12.917	0.2	0.557277	29.295	33.203	45.62	49.389	33.813	34.36	0	2	4	LOC105378083, TAGAP, LOC105378082, LOC105378081	42334, 2489, 411, 78804	downstream, in gene, in gene, downstream	link	1	1	1	1	1	1
83339	6	159074382	159074583	201	3	13.274	11.635	15.616	11.239	18.73	11.453	0.11	0.802293	25.633	28.946	29.828	25.644	34.807	23.67	0	0	1	LOC105378081	46985	in gene	link	0	0	0	1	1	0
83340	6	159104162	159104692	530	9	21.685	25.594	29.536	22.913	25.061	17.943	-0.18	0.458065	62.251	78.325	82.467	59.836	71.603	48.104	0	0	1	LOC105378081	17040	in gene	link	1	1	1	1	1	1
83341	6	159106842	159106950	108	1	8.468	10.216	22.81	18.758	20.884	17.562	0.23	0.60752	16.478	18.73	29.828	27.544	30.829	22.907	0	0	1	LOC105378081	14571	in gene	link	0	0	1	0	0	0
83342	6	159110111	159110277	166	6	13.121	14.899	11.551	14.405	15.083	14.507	0.08	0.875044	17.394	19.581	13.16	20.895	18.895	21.379	0	0	1	LOC105378081	11273	in gene	link	1	1	1	1	1	0
83343	6	159117059	159117374	315	9	29.193	31.122	28.659	38.202	50.277	36.99	0.5	0.0276519	54.012	46.825	51.761	62.686	71.603	51.921	0	0	1	LOC105378081	4251	in gene	link	1	1	1	1	1	1
83344	6	159134809	159134989	180	7	17.088	13.48	22.079	13.614	19.89	13.108	-0.16	0.717859	30.21	17.027	29.828	16.146	30.829	20.616	0	0	0				link	1	0	1	1	1	0
83345	6	159151420	159151518	98	3	9.46	9.081	10.82	14.563	9.282	8.654	0.13	0.813372	14.647	14.473	13.16	21.845	11.934	10.69	0	0	0				link	0	0	1	1	1	0
83346	6	159171137	159171273	136	4	29.295	33.203	52.419	48.439	53.703	37.414	0.22	0.524677	43.942	48.527	70.185	70.284	85.526	49.631	0	2	2	LOC101929122, FNDC1	-1198, 1808	upstream, in gene	link	0	0	1	1	1	0
83347	6	159174360	159174519	159	8	25.267	26.562	33.338	20.515	25.061	21.99	-0.38	0.213452	34.787	42.568	44.743	36.092	37.791	35.123	0	1	2	LOC101929122, FNDC1	-4432, 5042	upstream, in gene	link	1	1	1	1	1	0
83348	6	159184555	159184914	359	7	8.988	4.721	6.301	17.701	21.698	19.158	1.32	9.08639e-06	17.394	8.514	12.282	29.443	36.796	26.724	0	0	1	FNDC1	15337	in gene	link	1	0	0	1	1	1
83349	6	159203246	159203819	573	9	15.41	18.029	16.718	32.978	31.547	29.863	0.87	1.7862e-06	47.604	55.338	48.252	96.878	89.504	83.227	0	0	1	FNDC1	34135	in gene	link	1	1	1	1	1	1
83350	6	159213558	159213654	96	1	5.188	4.257	4.387	8.548	17.901	10.181	0.91	0.0404836	7.324	5.96	5.264	9.498	20.884	12.98	0	0	1	FNDC1	44209	in gene	link	0	0	0	0	1	0
83351	6	159217651	159217742	91	1	5.493	3.122	6.434	9.814	10.939	2.291	0.23	0.681723	6.408	4.257	9.65	12.347	13.923	3.054	0	0	1	FNDC1	48299	in gene	link	0	0	0	0	1	0
83352	6	159252970	159253413	443	9	10.593	12.508	15.04	14.179	13.497	9.763	-0.01	0.989099	24.717	34.906	44.743	40.841	44.752	25.961	0	0	1	FNDC1	83794	in gene	link	1	1	1	1	1	1
83353	6	159267296	159267439	143	1	11.901	13.281	11.054	11.587	12.531	11.3	0.09	0.855981	21.971	16.176	18.424	15.197	18.895	15.271	0	0	1	FNDC1	97970	in gene	link	0	0	0	1	0	0
83354	6	159279748	159280105	357	8	13.232	15.557	11.804	31.602	36.615	19.366	0.88	0.000512625	20.14	23.838	24.565	39.891	53.703	23.67	0	0	1	FNDC1	110529	downstream	link	1	1	1	1	1	1
83355	6	159311758	159311857	99	1	7.018	10.216	17.546	13.614	20.553	9.672	0.29	0.553059	11.901	13.622	21.055	14.247	23.868	10.69	0	0	0				link	0	0	0	1	0	0
83356	6	159422422	159422591	169	1	4.577	4.427	4.387	8.168	12.928	11.911	0.85	0.0390126	11.901	5.96	5.264	10.448	14.917	18.325	0	0	0				link	0	0	0	0	1	0
83357	6	159445464	159445665	201	2	5.754	5.96	5.013	20.895	21.595	13.526	1.31	0.000197898	8.239	11.919	10.528	39.891	33.813	24.434	0	0	0				link	0	0	0	1	1	0
83358	6	159451015	159451361	346	4	8.514	5.297	7.993	17.355	17.72	19.089	1.42	1.88079e-06	21.971	11.068	16.669	44.64	48.73	42.759	0	0	0				link	1	0	0	1	1	1
83359	6	159461395	159461567	172	3	6.042	3.405	6.141	15.766	18.1	16.493	1.35	0.000449694	6.408	5.108	11.405	19.945	29.835	22.907	0	1	1	LOC101929142	-1799	upstream	link	0	0	0	1	1	1
83360	6	159467812	159468022	210	3	5.493	4.257	7.603	15.671	22.376	17.689	1.44	5.65659e-05	8.239	8.514	11.405	22.795	34.807	24.434	0	0	1	LOC101929142	4637	in gene	link	0	0	0	1	1	1
83361	6	159595191	159595635	444	9	13.274	13.561	12.755	14.518	24.507	13.526	0.4	0.170606	37.534	28.095	21.933	32.293	52.708	30.542	0	2	2	LOC105378085, LOC401281	-211, -5433	upstream, upstream	link	1	1	1	1	1	1
83362	6	159609116	159609251	135	4	12.267	11.919	16.318	17.476	18.895	8.704	0.13	0.788467	17.394	16.176	26.319	25.644	31.824	10.69	0	0	1	LOC105378086	9593	downstream	link	1	0	1	1	1	0
83363	6	159633324	159633445	121	2	12.13	11.068	17.546	7.598	13.426	8.972	-0.24	0.63082	14.647	15.324	22.81	9.498	19.89	12.217	0	0	0				link	0	0	1	0	0	0
83364	6	159692596	159692974	378	9	22.2	27.882	24.345	24.853	23.536	24.37	-0.07	0.795028	29.295	40.014	29.828	38.941	34.807	34.36	1	1	1	SOD2	536	in gene	link	1	1	1	1	1	1
83365	6	159693008	159693892	884	12	40.378	40.804	39.604	36.872	38.714	35.178	-0.14	0.351842	90.63	92.798	94.749	75.033	86.521	93.153	1	1	1	SOD2	-129	upstream	link	1	1	1	1	1	1
83366	6	159701615	159701930	315	5	12.633	10.301	15.879	5.984	5.768	6.49	-0.88	0.011889	22.886	17.878	33.338	15.197	11.934	14.507	0	0	1	SOD2	-8451	upstream	link	1	0	1	0	0	0
83367	6	159716702	159717053	351	9	18.892	20.665	18.902	30.134	33.27	23.253	0.46	0.0566739	48.519	52.784	53.516	86.43	81.548	55.739	0	0	1	WTAP	-10121	upstream	link	1	1	1	1	1	1
83368	6	159726691	159727995	1304	12	38.815	41.27	39.172	38.941	32.271	35.085	-0.19	0.139488	86.053	90.244	83.344	97.828	92.488	90.862	1	1	1	WTAP	345	in gene	link	1	1	1	1	1	1
83369	6	159758671	159759001	330	6	38.998	38.056	37.11	62.591	63.548	48.791	0.52	0.00437367	54.927	56.19	60.534	87.38	103.427	73.301	0	1	3	WTAP, LOC100129518, ACAT2	31838, 3496, -3121	downstream, downstream, upstream	link	1	1	1	1	1	0
83370	6	159760643	159760919	276	9	47.947	47.038	48.142	59.361	64.518	55.834	0.3	0.119817	61.336	58.744	75.448	82.631	81.548	71.774	0	2	3	WTAP, LOC100129518, ACAT2	33783, 1551, -1176	downstream, in gene, upstream	link	1	1	1	1	1	1
83371	6	159761897	159762532	635	9	95.574	92.841	100.101	81.396	83.189	69.101	-0.32	0.00350504	214.217	196.664	238.628	189.007	189.948	143.547	1	2	3	WTAP, LOC100129518, ACAT2	35216, 118, 257	downstream, in gene, in gene	link	1	1	1	1	1	1
83372	6	159789517	159790860	1343	18	69.052	73.217	76.159	59.52	59.575	58.811	-0.31	0.000628316	184.007	189.001	219.327	167.162	164.091	127.513	1	3	5	TCP1, SNORA20, SNORA29, MRPL18, PNLDC1	-485, -9807, -4455, -272, -10061	upstream, upstream, upstream, upstream, upstream	link	1	1	1	1	1	1
83373	6	159833700	159833843	143	1	10.528	4.682	11.186	8.311	8.95	11.644	0.2	0.703392	14.647	7.662	14.037	12.347	11.934	15.271	0	0	0				link	0	0	0	0	0	0
83374	6	159838992	159839108	116	1	4.577	8.088	7.676	17.571	8.453	9.353	0.49	0.307709	5.493	11.068	9.65	20.895	11.934	15.271	0	0	0				link	0	0	0	1	0	0
83375	6	159863387	159863689	302	4	6.408	8.854	6.668	8.667	9.199	7.33	-0.02	0.962484	10.986	19.581	13.16	16.146	19.89	14.507	0	0	0				link	0	1	0	1	1	0
83376	6	159900220	159900679	459	6	8.788	8.514	9.066	10.638	9.812	9.621	0.06	0.875696	20.14	22.135	17.546	28.494	19.89	16.798	0	1	1	MAS1	-6493	upstream	link	1	0	1	0	0	1
83377	6	159919025	159919147	122	1	4.806	3.405	2.632	9.498	19.144	11.262	1.1	0.00892629	6.408	5.96	3.509	15.197	22.873	13.744	0	1	1	LOC105378087	2045	in gene	link	0	0	0	0	1	0
83378	6	159941823	159941990	167	6	6.408	10.216	11.697	9.656	14.917	7.381	0.13	0.801295	9.155	13.622	21.055	14.247	25.857	11.453	0	0	0				link	0	1	1	1	1	0
83379	6	159943105	159943325	220	1	5.34	6.243	7.896	12.347	10.276	10.944	0.85	0.0392025	12.816	8.514	12.282	14.247	15.912	12.98	0	0	0				link	0	0	0	1	0	0
83380	6	159961699	159961794	95	1	1.831	3.405	6.434	13.297	17.901	4.327	0.86	0.06136	1.831	4.257	7.896	15.197	21.879	5.345	0	1	1	IGF2R	-7353	upstream	link	0	0	0	0	1	0
83381	6	159968685	159969395	710	10	18.892	24.186	21.255	22.493	19.619	21.067	-0.03	0.918601	54.927	86.838	74.571	85.48	83.537	83.99	1	1	1	IGF2R	-59	upstream	link	1	1	1	1	1	1
83382	6	159969432	159969600	168	1	6.713	5.108	5.966	8.865	7.459	14.762	0.42	0.327372	10.986	9.365	13.16	23.745	15.912	28.251	1	1	1	IGF2R	417	in gene	link	0	0	0	0	0	1
83383	6	159970022	159970182	160	7	28.562	34.906	50.357	34.572	32.222	37.414	-0.15	0.684038	38.449	47.676	67.553	41.79	51.714	45.813	1	1	1	IGF2R	1003	in gene	link	1	0	1	1	1	0
83384	6	159974127	159974294	167	5	19.591	23.668	23.161	29.633	32.619	26.113	0.33	0.316644	29.295	36.608	36.847	37.991	50.719	39.705	0	0	1	IGF2R	5111	in gene	link	1	1	0	1	1	0
83385	6	159979281	159979456	175	8	43.332	38.595	50.591	54.296	47.238	36.014	-0.01	0.969168	68.659	56.19	69.307	81.681	75.582	54.212	0	0	1	IGF2R	10269	in gene	link	1	1	1	1	1	0
83386	6	159981592	159982093	501	9	28.551	21.337	20.617	27.603	21.692	24.768	0.11	0.650378	46.688	38.311	33.338	50.339	34.807	41.232	0	0	1	IGF2R	12743	in gene	link	1	0	1	1	1	1
83387	6	159984293	159984625	332	9	39.731	48.102	42.637	50.053	48.332	38.483	0.06	0.829802	75.067	81.73	78.08	75.983	92.488	69.483	0	0	1	IGF2R	15360	in gene	link	1	1	1	1	1	1
83388	6	159989285	159989447	162	8	32.041	35.416	32.987	36.092	44.752	39.705	0.29	0.335939	44.857	53.636	42.111	45.59	61.659	56.503	0	0	1	IGF2R	20267	in gene	link	1	1	1	1	1	0
83389	6	160030101	160030546	445	9	55.581	64.947	56.148	55.63	57.681	46.358	-0.16	0.375216	101.616	110.677	102.645	114.924	104.422	94.68	0	0	1	IGF2R	61224	in gene	link	1	1	1	1	1	1
83390	6	160036804	160037178	374	8	14.481	16.95	15.951	14.592	18.895	21.518	0.17	0.612962	35.703	25.541	30.706	37.041	41.769	45.813	0	0	1	IGF2R	67892	in gene	link	1	1	0	1	1	1
83391	6	160041657	160042456	799	10	12.999	11.374	12.739	16.754	14.917	15.118	0.28	0.221938	41.196	34.906	42.988	56.987	51.714	41.995	0	0	1	IGF2R	72957	in gene	link	1	0	1	1	1	1
83392	6	160051487	160051624	137	1	3.113	5.96	2.106	8.785	8.553	7.177	0.76	0.0947819	4.577	8.514	4.387	11.397	11.934	9.926	0	0	1	IGF2R	82456	in gene	link	0	0	0	0	1	0
83393	6	160072436	160072572	136	2	17.394	9.365	8.773	12.822	7.707	8.208	-0.16	0.743511	22.886	14.473	12.282	22.795	14.917	13.744	0	0	1	IGF2R	103405	in gene	link	1	0	1	0	0	0
83394	6	160088280	160088713	433	9	24.224	18.533	16.168	19.391	18.753	15.98	-0.17	0.556497	53.096	44.271	42.988	49.389	48.73	39.705	0	0	1	IGF2R	119397	in gene	link	1	1	1	1	1	1
83395	6	160103415	160103592	177	4	9.46	8.23	12.575	13.614	10.774	7.89	0.08	0.879946	14.647	11.068	15.791	18.996	18.895	13.744	0	0	1	IGF2R	134404	in gene	link	0	0	1	1	0	0
83396	6	160139306	160139704	398	9	58.513	53.139	48.179	52.634	50.885	52.558	-0.01	0.962595	95.207	79.176	77.203	90.229	77.57	80.173	0	0	1	SLC22A1	17716	in gene	link	1	1	1	1	1	1
83397	6	160188859	160189066	207	4	6.539	7.905	14.183	58.208	65.779	38.286	2.2	1.8381e-15	11.901	12.77	21.055	91.179	111.383	54.975	0	0	0				link	0	0	1	1	1	1
83398	6	160237715	160237914	199	6	15.563	16.034	20.471	38.624	31.492	22.652	0.73	0.0152839	22.886	22.987	26.319	44.64	40.774	31.305	0	0	1	SLC22A2	21117	in gene	link	0	1	1	1	1	0
83399	6	160238911	160239193	282	2	6.408	6.811	6.921	28.388	35.139	15.695	1.42	1.51462e-06	13.732	11.068	14.914	43.69	66.631	24.434	0	0	1	SLC22A2	19879	in gene	link	0	0	0	1	1	0
83400	6	160248652	160248820	168	4	5.31	4.938	6.317	34.192	27.846	15.424	1.57	6.02303e-06	7.324	11.068	12.282	47.489	37.791	18.325	0	0	1	SLC22A2	10195	in gene	link	0	0	0	1	1	1
83401	6	160262435	160262535	100	1	1.831	13.338	10.235	13.614	8.619	7.381	0.29	0.581905	1.831	16.176	12.282	16.146	11.934	12.217	0	2	2	SLC22A2, LOC105378088	-3554, -803	upstream, upstream	link	0	0	0	1	0	0
83402	6	160300209	160300332	123	1	1.221	3.618	3.217	5.699	13.177	2.8	0.72	0.123769	1.831	4.257	4.387	6.648	16.906	4.581	0	0	0				link	0	0	0	0	1	0
83403	6	160300363	160300582	219	1	3.204	3.264	1.629	15.197	8.524	4.472	1.14	0.00588988	4.577	4.257	3.509	21.845	17.901	7.635	0	0	0				link	0	0	0	1	0	0
83404	6	160337160	160337560	400	7	17.394	8.823	12.477	34.192	29.202	24.642	1.42	7.05898e-09	27.464	21.284	29.828	72.183	66.631	51.921	0	0	0				link	1	0	1	1	1	1
83405	6	160348342	160349159	817	9	9.718	10.937	10.561	14.356	13.808	11.982	0.34	0.166859	15.563	18.73	20.178	35.142	25.857	21.379	1	1	1	SLC22A3	377	in gene	link	1	1	1	1	1	1
83406	6	160354952	160355295	343	5	6.815	6.896	9.563	24.884	26.056	25.273	1.53	2.5353e-08	16.478	15.324	23.687	66.485	65.636	62.611	0	0	1	SLC22A3	6750	in gene	link	0	0	0	1	1	1
83407	6	160358360	160358507	147	2	2.06	1.916	1.228	16.716	19.094	10.69	2	4.57564e-07	2.746	2.554	1.755	20.895	22.873	14.507	0	0	1	SLC22A3	10060	in gene	link	0	0	0	1	1	0
83408	6	160386952	160387343	391	7	13.884	14.118	11.186	20.737	30.415	20.234	0.77	0.00273334	39.365	34.906	29.828	49.389	86.521	46.577	0	0	2	SLC22A3, LOC105378090	38774, 4849	in gene, in gene	link	1	0	1	1	1	1
83409	6	160391429	160391785	356	8	18.143	15.634	18.503	21.586	18.082	12.772	-0.11	0.76059	38.449	28.095	40.356	59.836	48.73	26.724	0	1	2	SLC22A3, LOC105378090	43234, 389	in gene, in gene	link	1	1	1	1	1	0
83410	6	160455856	160456230	374	9	12.511	9.72	13.964	12.189	15	9.926	0.04	0.917637	24.717	25.541	28.951	24.694	35.802	15.271	0	0	1	SLC22A3	107670	downstream	link	1	1	1	1	1	1
83411	6	160462567	160462757	190	9	23.344	29.939	28.22	35.933	36.796	28.124	0.28	0.379063	33.872	40.865	41.233	46.539	48.73	39.705	0	0	1	SLC22A3	114289	downstream	link	1	1	1	1	1	1
83412	6	160519946	160520333	387	9	19.835	20.929	15.426	18.204	16.658	15.462	-0.14	0.661635	35.703	40.865	39.479	32.293	30.829	35.887	0	0	0				link	1	1	1	1	1	1
83413	6	160520438	160520704	266	9	11.392	10.784	19.301	15.83	15.47	15.61	0.16	0.657716	20.14	18.73	28.951	24.694	25.857	22.907	0	0	0				link	1	1	1	1	1	1
83414	6	160534275	160534525	250	7	15.17	10.824	12.533	13.297	13.781	10.362	0	0.997413	32.956	23.838	20.178	25.644	28.84	16.035	0	0	1	LPA	131975	in gene	link	1	0	1	1	1	0
83415	6	160733177	160733340	163	8	11.168	17.538	13.335	18.806	18.1	9.773	0.04	0.938731	15.563	25.541	21.933	23.745	22.873	13.744	0	0	1	PLG	31065	in gene	link	1	1	1	1	1	0
83416	6	160767257	160767649	392	9	19.647	23.773	20.853	22.649	17.901	17.62	-0.15	0.60152	43.942	50.23	53.516	59.836	42.763	39.705	1	0	1	LOC105378091	39716	downstream	link	1	1	1	1	1	1
83417	6	160792841	160792951	110	1	9.46	0.851	1.755	16.463	8.95	5.345	0.83	0.0694035	10.07	0.851	1.755	17.096	10.939	8.399	0	0	1	LOC105378091	14273	in gene	link	0	0	0	1	0	0
83418	6	160919757	160920005	248	7	10.299	11.174	12.173	25.407	28.467	29.969	1.11	0.000135364	17.394	21.284	21.933	41.79	44.752	47.34	0	1	2	LOC105378093, LOC102724087	6328, -6441	in gene, upstream	link	0	0	1	1	1	1
83419	6	160930604	160931149	545	9	26.925	30.298	25.387	16.426	21.469	19.268	-0.48	0.0247879	83.306	87.69	73.694	54.138	61.659	50.394	1	1	2	LOC105378093, LOC102724087	-4667, 4554	upstream, in gene	link	1	1	1	1	1	1
83420	6	160950601	160950813	212	8	19.53	16.885	19.008	16.305	15.415	14.762	-0.16	0.689738	27.464	24.689	31.583	20.895	21.879	20.616	0	0	1	LOC102724087	24385	in gene	link	1	1	1	1	1	0
83421	6	160972227	160972378	151	3	42.111	23.838	35.092	19.945	22.376	20.043	-0.37	0.301053	64.997	30.649	41.233	27.544	32.818	27.488	0	0	1	LOC102724087	45980	in gene	link	1	0	1	0	1	0
83422	6	160974365	160974783	418	9	63.8	62.149	66.135	61.224	65.942	53.096	-0.12	0.499321	102.531	103.014	97.381	97.828	103.427	77.882	0	0	1	LOC102724087	48252	in gene	link	1	1	1	1	1	1
83423	6	160991236	160993011	1775	18	27.602	25.809	25.359	20.79	18.82	21.351	-0.32	0.0129763	67.744	60.446	71.062	60.786	41.769	51.921	1	1	2	LOC102724087, MAP3K4	65801, 396	downstream, in gene	link	1	1	1	1	1	1
83424	6	161031801	161031985	184	2	16.326	4.824	10.177	4.511	2.652	3.436	-1.13	0.00876773	31.125	10.216	22.81	6.648	3.978	6.108	0	0	1	MAP3K4	40166	in gene	link	1	0	0	0	0	0
83425	6	161038143	161038884	741	8	40.089	38.276	35.494	9.142	8.345	11.167	-1.89	4.37912e-28	81.475	83.433	64.043	25.644	22.873	22.143	0	0	1	MAP3K4	46786	in gene	link	1	1	1	1	0	1
83426	6	161079960	161080218	258	6	16.707	11.387	19.927	18.283	27.349	21.284	0.49	0.135071	33.872	17.878	35.092	33.242	43.758	35.123	0	0	1	MAP3K4	88362	in gene	link	1	1	1	1	1	1
83427	6	161101663	161101768	105	1	8.468	7.237	15.572	9.26	7.21	4.772	-0.33	0.522282	11.901	9.365	19.301	11.397	11.934	6.108	0	0	1	MAP3K4	109988	in gene	link	0	0	1	0	0	0
83428	6	161128756	161128861	105	1	1.831	1.986	2.632	14.88	8.619	4.836	1.06	0.0175285	3.662	2.554	3.509	18.046	9.945	5.345	0	0	1	AGPAT4	145267	downstream	link	0	0	0	1	0	0
83429	6	161153027	161153201	174	5	15.38	14.473	10.177	13.487	13.326	11.453	-0.02	0.967384	21.971	22.135	15.791	18.996	23.868	18.325	0	0	2	AGPAT4, AGPAT4-IT1	120961, 8868	in gene, downstream	link	1	0	1	1	0	0
83430	6	161161999	161162251	252	4	12.206	7.343	8.898	13.772	7.459	8.835	0.06	0.912634	15.563	15.324	13.16	21.845	13.923	12.98	0	1	2	AGPAT4, AGPAT4-IT1	111950, -143	in gene, upstream	link	1	0	0	0	0	0
83431	6	161168315	161168871	556	9	34.889	37.034	37.968	37.358	35.194	26.639	-0.2	0.309719	111.686	110.677	135.105	94.028	99.449	71.774	0	1	2	AGPAT4, AGPAT4-IT1	105482, -6611	in gene, upstream	link	1	1	1	1	1	1
83432	6	161186141	161186554	413	9	16.056	16.176	15.426	25.717	30.064	21.556	0.58	0.0170609	40.28	35.757	34.215	60.786	63.648	40.468	0	0	1	AGPAT4	87728	in gene	link	1	1	1	1	1	1
83433	6	161215345	161215523	178	3	4.73	3.405	7.75	24.694	23.205	16.289	1.51	2.44872e-05	9.155	6.811	14.914	46.539	45.747	26.724	0	0	1	AGPAT4	58641	in gene	link	0	0	0	1	1	1
83434	6	161229264	161229450	186	7	22.276	25.825	31.875	34.509	28.177	25.833	0.15	0.661108	33.872	37.46	46.497	50.339	41.769	38.941	0	0	1	AGPAT4	44718	in gene	link	1	1	1	1	1	0
83435	6	161234064	161234570	506	9	24.603	27.297	31.802	36.863	36.548	34.932	0.29	0.14402	51.266	51.933	71.939	73.133	74.587	62.611	0	0	1	AGPAT4	39758	in gene	link	1	1	1	1	1	1
83436	6	161273810	161274429	619	9	46.495	47.99	49.083	49.938	47.631	40.83	-0.03	0.8637	139.149	135.366	135.983	118.723	139.229	97.734	0	1	1	AGPAT4	-44	upstream	link	1	1	1	1	1	1
83437	6	161301351	161301630	279	4	7.781	4.257	4.825	18.521	19.517	16.798	1.34	3.62596e-05	13.732	6.811	8.773	28.494	33.813	26.724	0	0	0				link	0	0	0	1	1	1
83438	6	161353442	161353546	104	1	6.408	5.96	7.896	12.347	8.619	5.854	0.3	0.560233	6.408	8.514	10.528	15.197	9.945	8.399	0	0	1	PARK2	1374308	in gene	link	0	0	0	1	0	0
83439	6	161369277	161369692	415	9	71.476	61.429	87.731	71.526	84.698	63.14	-0.05	0.807563	126.333	111.528	155.283	135.819	156.135	113.005	0	0	1	PARK2	1358318	in gene	link	1	1	1	1	1	1
83440	6	161370940	161371084	144	7	49.068	48.017	59.832	42.55	38.984	33.291	-0.42	0.112339	57.674	59.595	71.062	48.439	45.747	41.232	0	0	1	PARK2	1356790	in gene	link	1	1	1	1	1	0
83441	6	161374017	161374151	134	2	38.907	39.588	41.672	24.219	29.586	24.815	-0.46	0.097057	62.251	59.595	64.921	35.142	43.758	36.65	0	0	1	PARK2	1353718	in gene	link	0	0	1	0	1	0
83442	6	161375234	161375417	183	5	33.414	37.63	38.777	39.131	33.813	25.197	-0.06	0.86904	53.096	50.23	73.694	67.434	57.681	42.759	0	0	1	PARK2	1352477	in gene	link	0	1	1	0	1	0
83443	6	161375715	161375816	101	1	28.684	34.622	43.573	32.926	32.487	40.977	-0.06	0.877461	32.041	42.568	48.252	37.991	40.774	51.158	0	0	1	PARK2	1352037	in gene	link	0	0	1	0	0	0
83444	6	161393937	161394340	403	9	21.337	20.956	18.288	21.37	18.972	21.761	-0.02	0.965542	77.814	66.406	70.185	67.434	68.62	58.793	0	0	1	PARK2	1333664	in gene	link	1	1	1	1	1	1
83445	6	161406691	161406956	265	9	34.33	34.48	36.189	52.713	52.833	51.158	0.54	0.00932295	50.35	46.825	53.516	72.183	80.554	63.374	0	0	1	PARK2	1320979	in gene	link	1	1	1	1	1	1
83446	6	161407593	161407936	343	9	27.63	17.105	22.491	43.431	47.193	39.635	0.86	2.6804e-05	50.35	36.608	35.092	87.38	87.515	63.374	0	0	1	PARK2	1320038	in gene	link	1	1	1	1	1	1
83447	6	161411384	161411598	214	4	21.448	28.216	21.557	3.663	4.972	5.999	-1.55	1.1622e-06	27.464	43.419	27.197	6.648	9.945	9.926	0	0	1	PARK2	1316311	in gene	link	1	1	1	0	0	0
83448	6	161417750	161418041	291	7	25.531	23.743	29.341	12.875	10.608	16.204	-0.83	0.00276346	50.35	50.23	61.411	28.494	21.879	36.65	0	0	1	PARK2	1309907	in gene	link	1	1	1	0	1	0
83449	6	161418515	161418630	115	3	25.633	17.666	12.282	19.471	12.68	17.943	-0.07	0.877718	31.125	18.73	19.301	21.845	15.912	20.616	0	0	1	PARK2	1309230	in gene	link	1	0	0	1	0	0
83450	6	161422746	161423147	401	9	13.661	15.062	8.706	12.268	15.453	14.625	0.04	0.930898	30.21	28.946	15.791	28.494	33.813	28.251	0	0	1	PARK2	1304856	in gene	link	1	1	1	1	1	1
83451	6	161434890	161435355	465	9	50.285	46.46	48.001	49.864	44.539	41.177	-0.11	0.5956	108.024	96.204	93.872	127.271	90.499	74.064	0	0	1	PARK2	1292680	in gene	link	1	1	1	1	1	1
83452	6	161438997	161439351	354	9	31.766	27.243	32.46	28.407	28.75	30.195	0.03	0.910672	68.659	51.933	67.553	60.786	58.675	64.902	0	0	1	PARK2	1288628	in gene	link	1	1	1	1	1	1
83453	6	161462056	161462558	502	9	33.027	30.252	26.495	25.011	33.017	25.91	0.03	0.908865	64.997	72.365	77.203	60.786	83.537	61.847	0	0	2	PARK2, LOC105378098	1265495, -8670	in gene, upstream	link	1	1	1	1	1	1
83454	6	161486463	161486592	129	6	45.04	36.779	44.918	32.672	44.156	38.941	-0.09	0.805553	64.082	59.595	68.43	60.786	66.631	59.557	0	0	2	PARK2, LOC105378098	1241275, 15550	in gene, downstream	link	1	0	1	1	1	0
83455	6	161487070	161487277	207	3	9.612	8.635	11.656	7.598	10.939	8.835	0	0.993122	19.225	22.135	21.933	12.347	18.895	18.325	0	0	2	PARK2, LOC105378098	1240629, 16196	in gene, downstream	link	0	0	0	0	1	0
83456	6	161498377	161498798	421	9	43.731	46.432	45.957	31.562	42.457	24.14	-0.45	0.0255138	79.645	82.582	89.485	64.585	82.543	45.049	0	0	1	PARK2	1229215	in gene	link	1	1	1	1	1	1
83457	6	161536243	161536407	164	2	3.479	7.492	4.562	20.895	15.713	14.202	1.1	0.00489371	5.493	10.216	5.264	28.494	21.879	22.143	0	0	1	PARK2	1191477	in gene	link	0	0	0	1	1	0
83458	6	161578621	161578714	93	1	7.324	5.108	7.311	11.714	23.205	11.708	0.69	0.1228	11.901	5.96	13.16	18.996	34.807	16.035	0	0	1	PARK2	1149135	in gene	link	0	0	0	0	1	0
83459	6	161618906	161619291	385	9	10.403	13.905	14.595	14.851	14.52	14.253	0.13	0.745365	20.14	28.946	33.338	32.293	29.835	25.961	0	0	1	PARK2	1108704	in gene	link	1	1	1	1	1	1
83460	6	161670323	161670501	178	4	10.986	9.081	10.966	18.046	24.365	21.761	0.95	0.00600915	16.478	16.176	20.178	25.644	34.807	38.941	0	0	1	PARK2	1057390	in gene	link	0	0	1	1	1	0
83461	6	161695154	161695265	111	1	14.647	8.301	7.018	10.448	5.967	11.262	0.05	0.92591	17.394	9.365	8.773	11.397	6.961	14.507	0	0	1	PARK2	1032593	in gene	link	0	0	0	1	0	0
83462	6	161917747	161917858	111	1	12.359	11.493	10.747	13.297	9.696	9.353	-0.01	0.990713	18.309	16.176	17.546	18.046	17.901	16.798	0	0	1	PARK2	810000	in gene	link	0	0	0	0	0	0
83463	6	161922909	161923107	198	7	17.394	15.568	18.549	23.202	14.775	9.417	-0.21	0.609731	36.618	29.797	38.602	47.489	27.846	16.798	0	0	1	PARK2	804794	in gene	link	1	1	1	1	1	0
83464	6	162056823	162057013	190	2	3.204	6.243	4.533	10.289	9.945	12.217	0.63	0.130414	4.577	8.514	6.141	15.197	13.923	17.562	0	0	1	PARK2	670884	in gene	link	0	0	0	1	1	0
83465	6	162119486	162119589	103	1	2.06	0	5.264	5.936	13.923	3.309	0.66	0.16076	2.746	0	7.896	9.498	17.901	5.345	0	0	1	PARK2	608265	in gene	link	0	0	0	0	1	0
83466	6	162727438	162728073	635	9	57.765	56.53	53.735	55.467	53.951	51.578	-0.06	0.705639	149.219	145.582	150.897	125.371	117.35	103.079	1	2	2	PARK2, PACRG	47, 671	in gene, in gene	link	1	1	1	1	1	1
83467	6	162856924	162857199	275	9	18.207	18.73	20.276	27.016	25.636	18.24	0.24	0.44963	30.21	28.946	35.092	48.439	41.769	34.36	0	0	1	PACRG	129977	in gene	link	1	1	1	1	1	1
83468	6	162942927	162943399	472	9	21.91	20.489	25.266	24.441	29.437	21.939	0.14	0.580723	54.927	55.338	57.902	58.886	70.609	50.394	0	0	1	PACRG	216079	in gene	link	1	1	1	1	1	1
83469	6	162964676	162965166	490	9	39.914	39.219	41.935	63.129	59.272	45.813	0.43	0.00594962	88.799	95.352	90.363	117.773	111.383	93.153	0	0	1	PACRG	237837	in gene	link	1	1	1	1	1	1
83470	6	163027783	163028057	274	2	3.891	2.384	2.486	6.292	8.524	2.291	0.95	0.0319369	5.493	3.405	5.264	16.146	20.884	5.345	0	0	1	PACRG	300836	in gene	link	0	0	0	1	1	0
83471	6	163170418	163170520	102	1	9.155	3.689	3.802	4.432	4.972	3.818	-0.17	0.760684	10.986	5.96	4.387	5.699	5.967	5.345	0	0	1	PACRG	443385	in gene	link	1	0	0	0	0	0
83472	6	163181270	163181468	198	7	25.328	28.946	32.46	34.984	33.316	24.561	0.05	0.902102	42.111	52.784	55.27	58.886	51.714	41.232	0	0	2	PACRG, LOC729658	454285, 10633	in gene, downstream	link	1	1	1	1	1	0
83473	6	163249767	163250026	259	1	7.095	7.024	9.979	14.247	16.409	7.635	0.48	0.227097	12.816	12.77	15.791	33.242	21.879	12.217	0	0	1	PACRG	522812	in gene	link	0	0	0	0	1	0
83474	6	163284291	163284396	105	1	9.46	8.23	10.235	15.513	23.536	8.654	0.41	0.374824	12.816	10.216	12.282	19.945	29.835	12.217	0	0	1	PACRG	557259	in gene	link	0	0	0	0	1	0
83475	6	163311863	163312146	283	9	37.127	40.298	44.353	33.559	34.807	29.354	-0.27	0.256989	59.505	66.406	68.43	54.138	50.719	48.867	0	0	2	PACRG, PACRG-AS1	584920, 12469	in gene, in gene	link	1	1	1	1	1	1
83476	6	163347284	163347373	89	1	3.662	3.122	8.481	10.131	18.564	3.563	0.51	0.293758	5.493	4.257	9.65	12.347	21.879	4.581	0	1	1	DKFZp451B082	-295	upstream	link	0	0	0	0	1	0
83477	6	163355558	163355881	323	9	24.992	24.86	25.091	23.745	24.862	24.586	-0.01	0.980831	59.505	54.487	55.27	50.339	59.67	43.522	0	0	1	DKFZp451B082	-8686	upstream	link	1	1	1	1	1	1
83478	6	163356442	163356708	266	6	19.123	14.568	16.181	20.051	23.315	19.767	0.34	0.283133	44.857	31.5	26.319	41.79	45.747	35.887	0	0	1	DKFZp451B082	-9542	upstream	link	1	0	1	1	1	0
83479	6	163392111	163392238	127	2	8.926	8.726	10.966	9.26	10.691	15.462	0.24	0.618335	13.732	15.324	15.791	18.046	11.934	18.325	0	1	1	LOC105378100	1465	in gene	link	0	1	1	0	0	0
83480	6	163392735	163392864	129	6	17.394	12.26	16.493	22.985	29.238	26.724	0.67	0.0517711	27.464	17.027	24.565	32.293	43.758	39.705	0	1	1	LOC105378100	840	in gene	link	1	0	1	1	1	0
83481	6	163413335	163414237	902	11	28.216	28.125	28.325	24.559	23.939	30.624	-0.09	0.662843	57.674	56.19	59.657	49.389	40.774	61.084	1	3	3	LOC105378101, CAHM, QKI	2749, 164, -857	in gene, in gene, upstream	link	1	1	1	1	1	1
83482	6	163414608	163414991	383	7	31.278	28.946	33.776	30.789	37.294	24.561	-0.04	0.896175	46.688	37.46	45.62	58.886	57.681	32.069	1	2	3	LOC105378101, CAHM, QKI	3762, -849, 156	downstream, upstream, in gene	link	1	1	1	1	1	0
83483	6	163457872	163458321	449	9	29.818	32.899	32.022	36.962	42.55	34.578	0.2	0.360743	90.63	109.825	109.663	113.974	164.091	106.133	0	0	1	QKI	43453	in gene	link	1	1	1	1	1	1
83484	6	163529645	163530005	360	9	37.117	48.76	41.473	28.234	37.339	32.902	-0.39	0.083625	61.336	86.838	73.694	55.087	72.598	54.212	0	0	1	QKI	115182	in gene	link	1	1	1	1	1	1
83485	6	163533589	163533772	183	9	42.874	28.946	33.63	33.717	58.344	39.832	0.27	0.358727	66.828	45.122	51.761	45.59	88.51	69.483	0	0	1	QKI	119037	in gene	link	1	1	1	1	1	1
83486	6	163554800	163554912	112	2	15.334	12.557	10.089	16.384	14.669	12.98	0.17	0.727276	22.886	18.73	14.037	19.945	23.868	18.325	0	0	1	QKI	140213	in gene	link	0	0	0	1	0	0
83487	6	163571142	163571244	102	1	3.967	5.96	4.094	16.463	8.287	10.181	0.97	0.0268347	4.577	5.96	4.387	19.945	8.95	12.98	0	0	1	QKI	156550	in gene	link	0	0	0	1	0	0
83488	6	163585903	163586261	358	9	23.885	27.321	34.295	19.686	24.663	16.59	-0.52	0.0331196	72.321	74.068	92.995	55.087	66.631	44.286	0	0	1	QKI	171439	downstream	link	1	1	1	1	1	1
83489	6	163745911	163746350	439	9	101.616	100.399	113.549	108.818	123.175	84.263	-0.03	0.842851	206.893	196.664	213.186	212.751	222.766	151.946	0	0	0				link	1	1	1	1	1	1
83490	6	163759601	163759825	224	6	6.713	10.946	11.624	29.579	18.327	23.343	1.38	1.33588e-05	10.986	22.135	17.546	56.987	26.851	50.394	0	0	0				link	0	1	0	1	1	1
83491	6	163766290	163766578	288	1	6.801	3.618	2.924	10.855	19.779	10.265	1.25	0.000882608	14.647	7.662	6.141	19.945	45.747	28.251	0	0	0				link	0	0	0	0	1	0
83492	6	163793497	163793893	396	9	23.379	19.123	22.675	31.197	30.217	18.971	0.26	0.309989	76.898	57.041	65.798	86.43	83.537	53.448	0	0	0				link	1	1	1	1	1	1
83493	6	163814514	163815005	491	9	68.11	74.125	67.845	46.793	44.819	45.253	-0.58	3.58926e-05	96.123	115.785	108.786	68.384	63.648	74.064	0	0	0				link	1	1	1	1	1	1
83494	6	163825087	163825337	250	8	8.01	12.77	12.831	21.687	22.252	21.761	0.8	0.0128231	16.478	17.027	27.197	34.192	41.769	45.813	0	0	0				link	0	1	1	1	1	1
83495	6	163841460	163841616	156	2	2.563	2.554	3.334	8.358	11.735	4.276	0.85	0.0584746	4.577	5.108	4.387	10.448	13.923	7.635	0	0	0				link	0	0	0	1	1	0
83496	6	163872453	163872722	269	9	22.085	20.965	20.617	23.863	26.851	24.147	0.08	0.815516	34.787	30.649	28.951	39.891	49.725	35.887	0	0	0				link	1	1	1	1	1	1
83497	6	163897115	163897289	174	5	11.291	10.897	10.528	5.54	15.58	9.163	0	0.999846	16.478	13.622	14.914	8.548	21.879	15.271	0	1	1	LOC105378103	-6335	upstream	link	0	0	1	0	1	0
83498	6	163950322	163950449	127	2	5.722	1.703	3.729	11.872	21.63	11.071	1.3	0.00153305	9.155	2.554	5.264	15.197	30.829	12.98	0	0	1	LOC105378102	30842	in gene	link	0	0	0	1	1	0
83499	6	163955218	163955449	231	6	25.11	27.973	33.212	7.757	10.442	4.472	-1.69	1.9394e-08	40.28	41.717	49.129	11.397	18.895	8.399	0	0	1	LOC105378102	35790	in gene	link	1	1	1	0	0	0
83500	6	163956714	163956905	191	8	41.806	42.142	48.106	42.582	47.404	28.506	-0.15	0.625635	52.181	56.19	57.902	57.937	65.636	40.468	0	0	1	LOC105378102	37266	in gene	link	1	1	1	1	1	0
83501	6	163986306	163986639	333	9	9.968	9.705	11.515	25.929	20.332	21.608	1.14	5.3637e-05	19.225	20.433	16.669	49.389	38.785	41.995	0	0	1	LOC105378102	66929	in gene	link	1	1	1	1	1	1
83502	6	164034812	164035070	258	9	16.249	17.666	18.862	26.713	28.219	18.707	0.44	0.150996	32.956	34.054	42.111	49.389	47.736	27.488	0	0	1	LOC105378102	115398	in gene	link	1	1	1	1	1	1
83503	6	164069359	164069727	368	9	46.688	45.741	42.988	44.381	50.81	35.331	-0.06	0.828127	86.053	85.136	78.958	78.832	96.466	64.138	0	0	0				link	1	1	1	1	1	1
83504	6	164085527	164085742	215	2	9.808	6.689	14.162	4.885	10.797	7.635	-0.25	0.607313	14.647	11.068	17.546	6.648	17.901	10.69	0	1	1	LOC105378106	1647	in gene	link	0	0	1	0	0	0
83505	6	164095179	164095356	177	2	2.289	8.088	10.528	23.744	21.282	16.798	1.48	5.72323e-05	3.662	12.77	16.669	30.393	26.851	22.907	0	0	1	LOC105378106	11280	downstream	link	0	0	0	1	1	0
83506	6	164097920	164098412	492	8	9.094	8.886	11.877	8.421	13.213	11.644	0.31	0.35388	30.21	20.433	31.583	20.895	36.796	37.414	0	0	1	LOC105378106	14179	downstream	link	1	1	1	1	1	1
83507	6	164106596	164106751	155	5	20.827	16.176	16.45	13.059	20.387	8.972	-0.24	0.573522	26.548	18.73	20.178	17.096	25.857	11.453	0	0	0				link	1	0	1	0	1	0
83508	6	164109241	164109924	683	9	14.255	13.297	14.515	13.614	16.68	16.382	0.13	0.647967	42.111	37.46	42.988	57.937	55.692	49.631	0	0	0				link	1	1	1	1	1	1
83509	6	164322546	164322822	276	5	5.754	8.23	11.295	11.819	11.934	10.308	0.49	0.22158	10.07	16.176	23.687	23.745	29.835	21.379	0	0	2	LOC105378107, LOC105378108	138318, 15116	in gene, in gene	link	0	0	1	1	1	0
83510	6	164370954	164371057	103	1	6.408	7.662	12.282	15.197	13.591	5.345	0.28	0.585693	7.324	8.514	14.037	17.096	19.89	8.399	0	0	0				link	0	0	0	1	0	0
83511	6	164826965	164827406	441	4	5.704	3.831	4.512	10.583	9.377	7.69	0.78	0.030074	10.07	9.365	8.773	18.996	19.89	11.453	0	1	1	LOC105378111	472	in gene	link	0	0	0	1	1	1
83512	6	164927649	164927828	179	4	14.281	20.433	15.967	22.795	21.879	13.286	0.05	0.919157	21.971	26.392	24.565	36.092	30.829	22.143	0	1	1	LOC105378112	-97	upstream	link	0	0	1	1	1	0
83513	6	165835611	165835793	182	1	1.526	2.384	3.655	4.432	1.657	2.482	0	0.994935	1.831	3.405	7.896	7.598	1.989	4.581	0	0	0				link	0	0	0	1	0	0
83514	6	165850580	165850704	124	3	18.538	14.26	13.598	9.973	11.934	12.98	-0.18	0.708213	23.802	18.73	15.791	12.347	17.901	17.562	0	0	0				link	1	0	1	0	1	0
83515	6	165884367	165884467	100	1	18.309	13.054	22.225	17.729	18.232	10.181	0.02	0.974099	28.379	17.878	30.706	22.795	24.862	13.744	0	0	0				link	0	0	0	0	0	0
83516	6	165884916	165885130	214	9	28.51	33.325	32.586	29.036	30.687	20.507	-0.19	0.553834	43.026	51.081	47.375	43.69	49.725	30.542	0	0	0				link	1	1	1	1	1	1
83517	6	165890041	165890381	340	7	11.318	12.848	14.835	8.116	6.69	7.566	-0.64	0.0505602	23.802	21.284	23.687	18.046	9.945	12.98	0	0	0				link	1	1	1	1	1	0
83518	6	165910256	165910470	214	8	14.517	24.081	21.933	22.252	21.169	20.398	0.09	0.837392	22.886	39.163	32.46	37.991	35.802	28.251	0	0	1	LOC105369172	76770	in gene	link	1	1	1	1	1	0
83519	6	165921024	165921268	244	8	18.881	23.625	19.959	27.425	20.636	19.566	0.11	0.756346	28.379	36.608	31.583	45.59	36.796	25.961	0	0	2	LOC105369172, LINC00473	65987, 66893	in gene, downstream	link	1	1	1	1	1	1
83520	6	165922325	165922766	441	6	17.001	18.243	17.797	3.008	5.043	2.018	-1.97	1.03259e-11	29.295	25.541	30.706	8.548	9.945	4.581	0	0	2	LOC105369172, LINC00473	64588, 65494	in gene, downstream	link	1	1	1	0	0	0
83521	6	165958865	165958962	97	1	2.746	4.541	8.481	3.799	4.309	5.599	-0.23	0.682812	3.662	5.96	10.528	7.598	5.967	6.108	0	0	2	LOC105369172, LINC00473	28220, 29126	in gene, in gene	link	0	0	1	0	0	0
83522	6	165968131	165968254	123	4	18.309	20.433	25.734	11.397	7.956	10.944	-0.75	0.0557828	23.802	24.689	32.46	15.197	9.945	15.271	0	0	2	LOC105369172, LINC00473	18941, 19847	in gene, in gene	link	0	1	1	0	0	0
83523	6	165987099	165987283	184	3	24.412	16.885	17.254	18.521	17.901	21.125	0.06	0.881234	40.28	24.689	30.706	29.443	28.84	33.596	0	3	3	LOC105369172, LINC00473, LINC00602	-58, 848, -360	upstream, in gene, upstream	link	1	0	0	1	0	1
83524	6	165987660	165988378	718	9	36.452	35.525	34.414	25.903	28.207	24.677	-0.41	0.0122411	114.432	117.487	120.191	111.125	107.405	83.227	1	3	3	LOC105369172, LINC00473, LINC00602	-886, 20, 468	upstream, in gene, in gene	link	1	1	1	1	1	1
83525	6	166005702	166006466	764	7	17.432	15.466	16.303	9.023	8.129	6.904	-0.92	1.16979e-05	61.336	36.608	60.534	19.945	20.884	14.507	0	0	0				link	1	1	1	0	0	0
83526	6	166010268	166010405	137	6	23.619	22.306	31.057	38.181	42.763	36.498	0.42	0.16391	41.196	36.608	43.865	54.138	62.653	48.867	0	0	0				link	0	0	1	1	1	0
83527	6	166025137	166025857	720	10	35.145	27.799	30.553	34.192	35.153	38.41	0.21	0.2428	93.376	73.217	79.835	86.43	78.565	89.335	0	1	1	LOC105378117	131	in gene	link	1	1	1	1	1	1
83528	6	166032707	166033243	536	9	68.373	68.747	75.558	72.54	83.04	44.62	-0.12	0.694288	119.925	136.217	129.841	123.472	154.146	77.118	0	0	1	LOC105378117	7609	in gene	link	1	1	1	1	1	1
83529	6	166046276	166046546	270	9	25.29	25.647	28.293	33.717	29.462	25.102	0.16	0.609388	52.181	54.487	60.534	53.188	54.697	38.941	0	0	1	LOC105378117	21045	downstream	link	1	1	1	1	1	1
83530	6	166050714	166050825	111	1	6.637	7.662	8.115	14.722	17.404	11.835	0.7	0.0987299	9.155	10.216	10.528	18.046	22.873	15.271	0	0	1	LOC105378117	25403	downstream	link	0	0	0	0	1	0
83531	6	166058211	166058375	164	3	10.253	10.046	11.756	13.297	8.354	11.148	0.15	0.768979	12.816	14.473	18.424	18.996	13.923	16.798	0	0	0				link	0	0	0	1	0	0
83532	6	166078285	166078704	419	9	69.434	63.983	62.154	79.416	77.953	53.155	0.07	0.723533	129.995	121.744	112.295	128.221	130.279	104.606	0	0	0				link	1	1	1	1	1	1
83533	6	166097981	166098200	219	9	22.625	21.041	26.612	22.93	22.708	13.853	-0.18	0.626347	34.787	32.352	37.724	37.991	29.835	19.852	0	0	0				link	1	1	1	1	1	1
83534	6	166106174	166106385	211	8	23.279	28.216	15.917	16.146	20.742	11.89	-0.46	0.173562	39.365	41.717	24.565	23.745	32.818	17.562	0	0	0				link	1	1	1	1	1	0
83535	6	166112524	166113044	520	9	34.215	37.194	43.098	31.699	35.74	30.637	-0.18	0.36969	99.785	111.528	145.633	85.48	97.46	91.626	0	0	0				link	1	1	1	1	1	1
83536	6	166275739	166275945	206	8	17.917	19.825	23.061	21.709	21.453	13.089	-0.09	0.818018	25.633	28.095	31.583	34.192	28.84	19.089	0	1	1	LOC105378118	1243	in gene	link	1	1	1	1	1	0
83537	6	166286984	166287112	128	2	9.612	2.98	4.825	18.996	10.691	8.208	0.57	0.21494	11.901	4.257	6.141	23.745	13.923	12.98	0	0	1	LOC105378118	-9963	upstream	link	0	0	0	1	1	0
83538	6	166308250	166308417	167	1	1.983	1.873	2.807	3.957	2.818	2.138	0.12	0.838597	3.662	2.554	4.387	7.598	3.978	3.818	1	1	1	PRR18	50	in gene	link	0	0	0	0	0	0
83539	6	166313348	166313497	149	6	24.488	34.054	37.724	31.105	25.36	17.18	-0.3	0.436676	35.703	45.973	54.393	44.64	37.791	26.724	0	1	2	PRR18, SFT2D1	-5039, 29184	upstream, downstream	link	0	1	1	1	1	0
83540	6	166330722	166330974	252	9	33.218	20.068	22.058	28.494	28.13	20.289	0.02	0.953946	50.35	28.946	31.583	41.79	32.818	25.961	0	0	2	SFT2D1, LOC102724169	11758, 10343	in gene, downstream	link	1	1	1	1	1	1
83541	6	166342224	166342945	721	9	20.936	21.58	27.883	25.025	24.41	25.064	0.05	0.834435	72.321	64.703	98.258	92.129	90.499	84.754	1	3	3	SFT2D1, LOC102724169, LOC100289495	22, -1393, -47	in gene, upstream, upstream	link	1	1	1	1	1	1
83542	6	166361100	166361319	219	7	12.947	18.973	16.418	15.739	25.999	10.362	0.08	0.869829	18.309	28.946	28.074	22.795	41.769	19.089	0	0	2	LOC100289495, MPC1	18578, 21804	downstream, downstream	link	1	1	1	1	1	0
83543	6	166381896	166382066	170	5	38.266	21.965	43.514	51.098	44.752	27.182	0.21	0.497173	44.857	28.095	64.921	62.686	60.664	34.36	1	1	1	MPC1	1032	in gene	link	0	0	1	1	1	0
83544	6	166382731	166383711	980	9	49.221	50.94	49.188	48.281	41.437	47.824	-0.09	0.528388	140.065	145.582	135.105	123.472	118.345	132.857	1	1	1	MPC1	-208	upstream	link	1	1	1	1	1	1
83545	6	166400750	166401102	352	8	15.563	15.835	15.871	14.247	10.668	9.371	-0.25	0.47168	37.534	34.906	45.62	27.544	28.84	22.907	0	0	1	RPS6KA2	461624	downstream	link	1	1	1	1	1	0
83546	6	166466213	166466592	379	6	7.629	8.301	7.018	12.426	10.691	9.481	0.37	0.314032	18.309	14.473	14.914	23.745	27.846	18.325	0	1	2	RPS6KA2, RPS6KA2-IT1	396148, -1019	in gene, upstream	link	0	1	0	1	1	0
83547	6	166515159	166515398	239	9	34.558	33.416	42.44	41.434	43.012	31.974	0.06	0.854872	72.321	71.514	69.307	68.384	87.515	48.104	0	1	2	RPS6KA2, MIR1913	347272, -5845	in gene, upstream	link	1	1	1	1	1	1
83548	6	166553564	166553737	173	8	43.789	49.663	46.351	75.824	81.88	62.102	0.64	0.00153354	58.589	76.622	71.939	108.275	107.405	80.936	0	0	1	RPS6KA2	308900	in gene	link	1	1	1	1	1	0
83549	6	166556779	166557351	572	9	85.697	77.379	85.879	85.533	81.714	69.144	-0.08	0.564737	166.613	161.758	180.725	156.714	156.135	137.439	0	0	1	RPS6KA2	305485	in gene	link	1	1	1	1	1	1
83550	6	166567042	166567645	603	9	47.4	48.054	58.367	49.23	58.288	48.019	0.05	0.815367	142.811	149.839	164.934	157.664	159.119	136.675	0	0	1	RPS6KA2	295207	in gene	link	1	1	1	1	1	1
83551	6	166586865	166586979	114	2	23.573	22.348	23.468	22.082	22.873	13.744	-0.29	0.493865	30.21	29.797	35.97	37.041	33.813	22.143	0	0	1	RPS6KA2	275628	in gene	link	1	0	1	0	0	0
83552	6	166595505	166595760	255	9	24.145	19.901	18.752	34.667	26.976	33.787	0.57	0.0336404	43.026	35.757	29.828	59.836	42.763	54.212	0	0	1	RPS6KA2	266918	in gene	link	1	1	1	1	1	1
83553	6	166598525	166598917	392	9	41.477	35.691	42.718	46.758	47.583	33.89	0.11	0.63176	123.586	98.757	122.823	151.015	123.317	90.099	0	0	1	RPS6KA2	263829	in gene	link	1	1	1	1	1	1
83554	6	166619995	166620394	399	9	21.478	19.385	24.491	31.947	28.381	22.143	0.24	0.337925	54.927	48.527	50.007	63.635	71.603	48.867	0	0	1	RPS6KA2	242356	in gene	link	1	1	1	1	1	1
83555	6	166627170	166628139	969	9	89.471	89.847	93.433	78.737	82.178	78.442	-0.18	0.0768692	192.246	186.447	216.695	164.312	185.97	174.089	1	0	1	RPS6KA2	234896	in gene	link	1	1	1	1	1	1
83556	6	166640433	166640588	155	2	7.141	4.768	2.807	13.867	17.702	8.704	0.87	0.0412842	10.986	7.662	3.509	20.895	26.851	14.507	0	0	1	RPS6KA2	222040	in gene	link	0	0	0	1	1	0
83557	6	166691208	166691502	294	8	18.004	10.311	15.012	31.554	35.581	24.603	0.92	0.000577712	32.041	17.878	27.197	50.339	55.692	38.941	0	0	1	RPS6KA2	171195	in gene	link	1	1	1	1	1	1
83558	6	166707147	166707323	176	7	23.253	22.987	29.477	40.651	33.614	26.266	0.35	0.289648	32.041	27.244	38.602	53.188	43.758	35.123	0	0	1	RPS6KA2	155315	in gene	link	1	1	1	1	1	0
83559	6	166736689	166736924	235	5	14.778	12.405	12.658	38.398	44.468	23.234	1.27	8.549e-06	28.379	23.838	20.178	61.736	71.603	38.177	0	0	1	RPS6KA2	125744	in gene	link	1	0	1	1	1	1
83560	6	166748030	166748256	226	1	5.264	5.215	6.47	10.448	5.718	5.44	0.26	0.594194	10.986	9.365	12.282	15.197	14.917	9.926	0	0	1	RPS6KA2	114407	in gene	link	0	0	0	1	0	0
83561	6	166757890	166757986	96	1	1.526	1.703	2.924	12.347	6.298	6.363	0.88	0.0550627	1.831	2.554	4.387	16.146	9.945	7.635	0	0	1	RPS6KA2	104612	in gene	link	0	0	0	1	0	0
83562	6	166775284	166775435	151	7	18.858	16.687	18.424	14.247	13.127	12.37	-0.2	0.663257	25.633	22.135	24.565	20.895	18.895	15.271	0	0	1	RPS6KA2	87191	in gene	link	1	1	1	1	1	0
83563	6	166825806	166825909	103	1	5.493	6.243	9.943	3.166	2.32	2.291	-0.98	0.0278778	9.155	9.365	13.16	3.799	2.983	3.818	0	0	1	RPS6KA2	36693	in gene	link	0	0	1	0	0	0
83564	6	166940732	166940893	161	3	10.253	6.3	19.52	17.476	18.1	14.507	0.51	0.214218	21.055	9.365	29.828	24.694	31.824	26.724	0	0	1	RNASET2	15777	in gene	link	0	0	1	1	1	0
83565	6	166951455	166951612	157	6	26.365	22.646	23.512	27.544	30.829	26.572	0.22	0.527264	36.618	31.5	38.602	37.041	44.752	44.286	0	0	1	RNASET2	5056	in gene	link	1	1	1	1	1	0
83566	6	166956154	166957130	976	10	33.252	29.441	29.177	27.544	26.916	29.926	-0.13	0.431148	123.586	103.014	105.277	114.924	98.455	106.133	1	1	1	RNASET2	-53	upstream	link	1	1	1	1	1	1
83567	6	166997826	166998069	243	8	50.742	45.852	57.401	58.886	50.293	48.322	-0.02	0.950993	82.391	74.919	84.222	92.129	72.598	74.828	1	2	3	LOC105378121, MIR3939, FGFR1OP	-9555, -35, -1370	upstream, upstream, upstream	link	1	1	1	1	1	0
83568	6	166998694	166999678	984	9	65.852	66.349	66.149	63.825	57.183	58.437	-0.15	0.200395	215.132	203.475	212.308	203.253	175.031	151.183	1	2	2	MIR3939, FGFR1OP	-1274, -131	upstream, upstream	link	1	1	1	1	1	1
83569	6	167142284	167142405	121	2	19.225	18.304	15.353	25.407	21.382	14.698	0.27	0.524582	28.379	26.392	21.933	37.041	25.857	20.616	0	1	2	CCR6, LOC105378124	30537, -4070	downstream, upstream	link	0	0	0	1	1	0
83570	6	167153544	167153828	284	2	3.547	3.5	3.29	23.428	23.868	9.332	1.89	7.83536e-08	8.239	5.96	7.018	36.092	37.791	19.852	0	0	2	LOC105378124, GPR31	7272, 4145	in gene, downstream	link	0	0	0	1	1	0
83571	6	167204037	167204251	214	2	12.664	5.96	13.891	23.586	25.194	9.035	0.61	0.124259	27.464	11.919	27.197	45.59	50.719	18.325	0	0	1	LOC102724205	20689	downstream	link	0	0	0	1	1	0
83572	6	167218476	167218588	112	1	2.746	3.689	6.726	7.598	3.481	4.581	0.16	0.779376	4.577	4.257	7.896	8.548	3.978	4.581	0	0	0				link	0	0	0	1	0	0
83573	6	167288774	167289103	329	6	8.331	7.297	9.541	6.933	8.702	5.956	-0.02	0.967808	14.647	9.365	15.791	12.347	11.934	11.453	0	0	1	UNC93A	17764	in gene	link	1	0	1	1	1	1
83574	6	167306455	167306782	327	5	5.493	7.066	7.896	24.314	24.962	14.66	1.34	1.11445e-05	9.155	16.176	17.546	33.242	34.807	21.379	0	0	1	UNC93A	35444	in gene	link	0	0	1	1	1	1
83575	6	167320023	167320111	88	1	7.629	5.392	12.575	23.111	24.531	12.217	0.86	0.042644	10.07	7.662	16.669	32.293	30.829	19.089	0	1	2	UNC93A, TTLL2	48893, -5019	downstream, upstream	link	0	0	0	0	1	0
83576	6	167683048	167683332	284	5	12.715	10.5	14.329	22.795	30.166	16.798	0.73	0.0123825	17.394	14.473	23.687	30.393	44.752	21.379	0	2	4	LOC401286, LOC105378133, LOC441178, LOC105378132	-3967, 5927, 597, 13189	upstream, downstream, in gene, downstream	link	1	0	1	1	1	1
83577	6	167742843	167743018	175	2	3.357	3.264	4.24	16.938	23.039	11.199	1.48	8.41373e-05	5.493	5.108	6.141	25.644	31.824	19.089	0	0	0				link	0	0	0	1	1	0
83578	6	167791659	167791776	117	1	7.553	5.96	7.676	4.749	6.713	1.527	-0.42	0.406101	10.07	10.216	11.405	6.648	10.939	2.291	0	1	2	LINC01558, LOC441179	5142, -3312	in gene, upstream	link	0	0	0	0	0	0
83579	6	167825745	167825929	184	6	26.243	29.939	37.578	30.076	19.393	26.724	-0.15	0.654508	38.449	46.825	58.78	47.489	33.813	36.65	1	2	3	LOC105378134, MLLT4-AS1, MLLT4	9943, 959, -1085	downstream, in gene, upstream	link	0	1	1	1	1	0
83580	6	167826536	167827194	658	12	32.956	27.499	34.61	26.451	27.995	25.732	-0.21	0.285195	95.207	90.244	112.295	98.777	94.477	80.936	1	2	3	LOC105378134, MLLT4-AS1, MLLT4	10971, -69, -57	downstream, upstream, upstream	link	1	1	1	1	1	1
83581	6	167827654	167828065	411	9	22.041	21.022	25.914	26.959	22.338	25.256	0.12	0.666626	45.773	34.906	43.865	43.69	41.769	38.177	1	2	3	LOC105378134, MLLT4-AS1, MLLT4	11965, -1063, 937	downstream, upstream, in gene	link	1	1	1	1	1	1
83582	6	167849915	167850274	359	9	12.435	9.223	10.528	17.442	12.763	19.343	0.53	0.0932736	35.703	18.73	27.197	44.64	38.785	37.414	0	0	1	MLLT4	23172	in gene	link	1	1	1	1	1	1
83583	6	167855825	167856172	347	9	58.423	61.22	59.418	39.459	52.527	43.522	-0.36	0.0497043	126.333	113.231	114.927	98.777	115.361	86.281	0	0	1	MLLT4	29076	in gene	link	1	1	1	1	1	1
83584	6	167857130	167857310	180	8	34.238	47.336	49.656	37.041	43.559	28.862	-0.25	0.397365	43.942	67.257	71.062	47.489	60.664	36.65	0	0	1	MLLT4	30298	in gene	link	1	1	1	1	1	0
83585	6	167893555	167893689	134	6	22.657	20.007	28.512	24.694	30.581	17.371	0.03	0.942408	33.872	24.689	37.724	34.192	48.73	24.434	0	0	1	MLLT4	66700	in gene	link	1	1	1	1	1	0
83586	6	167908209	167908320	111	2	10.757	9.152	16.669	7.361	8.702	14.508	0.05	0.934651	13.732	13.622	22.81	10.448	10.939	18.325	0	0	1	MLLT4	81342	in gene	link	1	0	1	0	0	0
83587	6	167930300	167930708	408	9	42.815	38.966	45.013	29.516	27.769	18.501	-0.75	0.000110475	80.56	68.109	82.467	59.836	72.598	36.65	0	0	1	MLLT4	103582	in gene	link	1	1	1	1	1	1
83588	6	168007339	168008087	748	9	78.411	74.253	73.961	63.966	67.366	64.271	-0.21	0.0812472	163.867	149.839	145.633	132.02	149.174	128.276	0	0	1	KIF25	5170	in gene	link	1	1	1	1	1	1
83589	6	168032499	168032668	169	8	45.407	60.106	66.851	56.037	63.449	49.783	-0.03	0.927067	60.42	81.73	90.363	78.832	83.537	68.719	0	0	1	KIF25	30040	in gene	link	1	1	1	1	1	0
83590	6	168035281	168036270	989	11	26.371	27.903	26.121	20.497	23.9	23.374	-0.26	0.107061	55.843	55.338	52.638	49.389	46.741	42.759	1	0	2	KIF25, LOC105378135	33232, 10387	in gene, downstream	link	1	1	1	1	1	1
83591	6	168051336	168051431	95	1	18.004	15.608	13.452	4.749	18.895	8.654	-0.25	0.618134	21.055	19.581	17.546	6.648	22.873	9.926	0	1	3	KIF25, LOC105378135, FRMD1	48840, -5221, 50131	downstream, upstream, downstream	link	0	0	0	0	1	0
83592	6	168060533	168060850	317	7	11.992	15.069	14.125	14.152	11.636	11.453	-0.13	0.735062	28.379	27.244	27.197	28.494	21.879	22.143	0	0	1	FRMD1	40823	in gene	link	1	1	1	1	1	1
83593	6	168155310	168155466	156	2	5.31	9.578	5.264	21.845	24.465	11.453	1.27	0.0006283	9.155	15.324	7.896	29.443	40.774	16.798	0	0	0				link	0	0	0	1	1	0
83594	6	168157435	168157965	530	5	5.689	9.415	6.551	17.487	15.21	17.651	1.22	6.91551e-06	15.563	20.433	16.669	39.891	36.796	40.468	0	0	0				link	0	1	0	1	1	1
83595	6	168206304	168206529	225	1	0	3.193	3.158	4.393	8.702	2.195	1.02	0.0226559	0	5.108	6.141	8.548	15.912	3.818	0	0	0				link	0	0	0	0	1	0
83596	6	168239442	168239660	218	5	9.939	10.824	11.28	21.438	14.586	16.689	0.62	0.0831941	16.478	19.581	15.791	39.891	26.851	30.542	0	1	2	LOC105378136, LOC101929420	9786, -3387	downstream, upstream	link	0	0	1	1	1	1
83597	6	168315212	168315308	96	1	11.596	12.203	7.603	15.513	15.58	13.235	0.16	0.75439	13.732	14.473	7.896	17.096	18.895	18.325	0	0	1	DACT2	4494	in gene	link	0	0	0	1	0	0
83598	6	168356016	168356170	154	4	12.084	16.516	15.265	14.057	21.68	12.37	0	0.993729	19.225	22.987	22.81	18.046	29.835	21.379	0	0	0				link	0	1	1	1	1	0
83599	6	168370345	168370516	171	6	18.492	18.9	19.125	16.906	21.879	12.37	-0.21	0.608747	26.548	27.244	26.319	20.895	26.851	17.562	1	0	0				link	1	1	1	1	1	0
83600	6	168427446	168427534	88	1	4.882	2.554	1.755	9.498	20.553	7.381	0.96	0.0308603	5.493	4.257	2.632	11.397	26.851	8.399	0	0	1	LOC105378141	14136	downstream	link	0	0	0	0	1	0
83601	6	168636724	168636827	103	1	6.713	2.98	11.405	3.483	4.972	3.818	-0.38	0.458375	9.155	4.257	13.16	4.749	7.956	6.872	0	0	1	SMOC2	195624	in gene	link	0	0	1	0	0	0
83602	6	168641561	168641707	146	3	9.155	5.789	13.511	11.777	5.768	6.261	-0.16	0.763221	16.478	10.216	18.424	14.247	13.923	10.69	0	0	1	SMOC2	200483	in gene	link	0	0	1	1	0	0
83603	6	168648368	168648478	110	1	8.239	4.257	5.264	7.282	10.276	3.563	0.17	0.762617	8.239	5.96	7.018	11.397	11.934	3.818	0	0	1	SMOC2	207272	in gene	link	0	0	0	0	1	0
83604	6	168713953	168714191	238	7	18.178	21.284	18.173	16.146	21.879	15.816	-0.22	0.541098	25.633	31.5	29.828	26.594	34.807	20.616	0	0	1	LOC105378143	2924	in gene	link	1	1	1	1	1	1
83605	6	168737632	168737767	135	1	11.901	4.768	7.545	13.487	13.724	11.148	0.55	0.204178	21.971	7.662	14.914	23.745	19.89	22.143	0	0	0				link	0	0	0	0	1	0
83606	6	168756120	168756245	125	1	5.722	7.875	4.167	5.936	12.928	3.627	0.3	0.56928	9.155	11.068	6.141	8.548	16.906	4.581	0	0	0				link	0	0	0	0	1	0
83607	6	168828931	168829110	179	3	11.718	6.47	8.598	11.018	13.127	9.926	0.2	0.684667	14.647	12.77	17.546	21.845	24.862	20.616	0	0	0				link	1	0	0	1	0	0
83608	6	168878040	168878238	198	3	9.917	12.203	7.75	16.305	10.774	6.49	-0.06	0.913232	13.732	17.878	12.282	19.945	16.906	11.453	0	0	0				link	0	1	0	1	0	0
83609	6	168884678	168885039	361	9	16.894	23.668	17.068	15.197	15.912	9.44	-0.38	0.223832	28.379	51.933	33.338	30.393	28.84	21.379	1	0	0				link	1	1	1	1	1	1
83610	6	168895145	168895454	309	9	21.157	28.201	25.223	18.468	19.02	15.61	-0.39	0.191612	42.111	54.487	47.375	33.242	30.829	30.542	0	0	0				link	1	1	1	1	1	1
83611	6	168909027	168909146	119	5	15.258	11.919	17.254	17.096	14.254	12.217	-0.19	0.693452	17.394	15.324	23.687	21.845	15.912	14.507	0	0	0				link	1	0	1	1	1	0
83612	6	168937124	168937331	207	6	11.291	11.777	10.235	11.872	10.276	11.962	0.16	0.729134	18.309	17.027	17.546	21.845	13.923	19.852	0	0	1	LOC105378146	27113	in gene	link	1	1	0	1	1	0
83613	6	168956797	168957239	442	9	19.944	22.5	25.442	25.983	23.726	18.271	0.08	0.788575	55.843	61.298	69.307	70.284	66.631	52.685	0	1	2	LOC105378146, LOC105378145	7322, -7382	in gene, upstream	link	1	1	1	1	1	1
83614	6	168995106	168995235	129	3	6.637	5.534	17.327	13.297	7.21	10.499	0.1	0.867124	10.986	6.811	27.197	16.146	9.945	15.271	0	0	1	LOC105378145	30770	in gene	link	0	0	1	1	0	0
83615	6	169020143	169020335	192	4	6.103	6.527	14.476	23.111	17.072	15.017	0.7	0.0654309	11.901	11.068	28.074	38.941	32.818	29.778	0	0	1	LOC105378145	55839	in gene	link	0	0	1	1	1	0
83616	6	169035447	169035765	318	4	6.683	7.407	8.51	13.962	14.365	9.85	0.47	0.196249	10.986	14.473	22.81	25.644	22.873	16.798	0	1	2	LOC105378145, LOC101929460	71206, 37	in gene, in gene	link	0	0	1	1	1	0
83617	6	169046603	169047020	417	9	21.126	18.861	20.718	21.918	29.299	20.107	0.22	0.422096	42.111	36.608	43.865	56.037	64.642	43.522	0	0	1	LOC105378145	82411	in gene	link	1	1	1	1	1	1
83618	6	169070557	169071147	590	9	105.326	104.314	106.893	73.783	72.807	57.186	-0.66	5.74068e-10	295.692	274.137	287.757	220.349	240.667	176.38	0	0	2	LOC105378145, LOC102724357	106452, 3066	downstream, downstream	link	1	1	1	1	1	1
83619	6	169073302	169073752	450	9	106.062	109.582	108.723	93.011	104.351	67.192	-0.32	0.0170828	200.485	181.339	177.216	157.664	189.948	100.788	0	0	2	LOC105378145, LOC102724357	109127, 5741	downstream, downstream	link	1	1	1	1	1	1
83620	6	169097350	169097833	483	9	70.673	71.684	71.12	34.129	38.918	32.527	-0.96	4.64902e-12	165.697	184.745	174.584	93.079	104.422	83.227	0	0	0				link	1	1	1	1	1	1
83621	6	169099994	169100111	117	2	12.359	14.473	14.695	23.982	25.111	16.989	0.47	0.21985	20.14	20.433	31.583	30.393	36.796	21.379	0	0	0				link	0	0	0	1	1	0
83622	6	169132483	169132606	123	1	6.408	10.216	10.235	10.131	16.243	7.89	0.12	0.822418	8.239	11.068	11.405	13.297	19.89	11.453	0	0	0				link	0	0	0	0	1	0
83623	6	169156471	169156680	209	2	9.547	2.432	5.139	22.388	20.742	17.78	1.41	7.68448e-05	15.563	4.257	9.65	34.192	34.807	25.961	0	0	1	LOC101929484	6948	downstream	link	0	0	0	1	1	0
83624	6	169162859	169163491	632	9	82.116	75.898	85.274	73.228	79.261	56.694	-0.25	0.0500555	165.697	153.244	184.235	141.518	162.102	110.715	0	1	1	LOC101929484	348	in gene	link	1	1	1	1	1	1
83625	6	169167998	169168252	254	9	31.812	39.163	42.988	57.937	71.977	51.349	0.61	0.00210645	51.266	52.784	66.675	76.932	110.389	73.301	0	1	2	LOC101929484, LOC101929504	-4602, 14615	upstream, downstream	link	1	1	1	1	1	1
83626	6	169172349	169172755	406	9	49.294	42.437	44.338	54.941	54.283	39.528	0.07	0.748996	137.318	114.933	123.7	152.915	127.295	100.788	0	0	2	LOC101929484, LOC101929504	-9029, 10188	upstream, downstream	link	1	1	1	1	1	1
83627	6	169174013	169174106	93	1	25.938	18.162	14.037	28.494	35.802	31.051	0.64	0.0578984	27.464	27.244	24.565	42.74	53.703	39.705	0	0	1	LOC101929504	8681	downstream	link	0	0	0	0	1	0
83628	6	169188636	169188824	188	4	9.002	10.5	15.938	19.629	16.741	19.725	0.54	0.14038	17.394	21.284	32.46	36.092	31.824	38.177	0	1	1	LOC101929504	-5990	upstream	link	0	0	0	1	1	1
83629	6	169205256	169205425	169	1	9.704	3.576	1.755	8.928	17.702	6.719	0.72	0.107837	13.732	6.811	2.632	11.397	20.884	8.399	0	0	1	LOC101929523	-7872	upstream	link	0	0	0	0	1	0
83630	6	169213021	169213295	274	9	108.736	89.203	85.001	79.043	92.377	66.683	-0.25	0.158041	177.598	150.69	135.105	121.572	139.229	98.498	0	1	2	LOC101929523, THBS2	-54, 40956	upstream, downstream	link	1	1	1	1	1	1
83631	6	169214844	169215083	239	9	39.479	35.863	49.568	59.124	50.719	29.874	0.11	0.711104	64.997	68.109	82.467	114.924	84.532	55.739	0	1	2	LOC101929523, THBS2	1751, 39151	in gene, downstream	link	1	1	1	1	1	1
83632	6	169224402	169224603	201	2	10.833	4.257	6.287	12.347	16.741	10.69	0.6	0.136182	14.647	5.96	8.773	18.046	26.851	16.035	0	0	2	LOC101929523, THBS2	11290, 29612	in gene, in gene	link	0	0	0	1	1	0
83633	6	169250715	169250926	211	9	60.682	61.419	61.537	71.37	74.587	52.139	0.08	0.764852	96.123	102.163	91.24	119.673	106.411	91.626	0	0	1	THBS2	3294	in gene	link	1	1	1	1	1	1
83634	6	169253762	169254137	375	9	56.925	52.707	55.589	50.597	48.368	33.735	-0.32	0.0933018	73.236	80.879	80.712	75.033	76.576	55.739	0	1	1	THBS2	165	in gene	link	1	1	1	1	1	1
83635	6	169263773	169264291	518	9	18.578	21.685	21.988	24.694	27.448	23.145	0.17	0.481505	63.166	79.176	67.553	61.736	71.603	63.374	0	0	1	THBS2	-9918	upstream	link	1	1	1	1	1	1
83636	6	169269722	169269826	104	1	2.975	1.277	3.29	9.498	9.945	5.918	1.12	0.0111933	3.662	1.703	4.387	13.297	10.939	9.163	0	0	0				link	0	0	0	0	1	0
83637	6	169274884	169275049	165	3	12.999	9.535	7.194	33.242	31.625	9.926	1	0.00945569	16.478	15.324	8.773	40.841	43.758	12.98	0	0	0				link	1	0	0	1	1	0
83638	6	169288676	169288793	117	1	9.765	11.068	18.716	25.961	37.459	14.762	0.89	0.0196686	11.901	17.878	23.687	35.142	43.758	22.907	0	0	0				link	0	0	0	0	1	0
83639	6	169292470	169293044	574	9	38.754	36.467	38.065	35.195	38.564	35.844	-0.06	0.783036	99.785	81.73	109.663	83.581	96.466	83.227	0	0	0				link	1	1	1	1	1	1
83640	6	169310169	169310357	188	4	11.291	9.223	10.82	11.714	11.602	13.871	0.2	0.655453	15.563	13.622	17.546	19.945	19.89	16.798	0	0	0				link	1	0	1	1	1	0
83641	6	169326516	169326673	157	7	21.422	16.516	18.774	19.756	20.288	11.453	-0.2	0.634505	29.295	21.284	21.933	27.544	29.835	17.562	0	0	1	LOC105378148	13987	downstream	link	1	1	1	1	0	0
83642	6	169328527	169328704	177	8	34.787	42.852	45.181	36.725	45.084	20.488	-0.29	0.343291	48.519	65.555	67.553	47.489	73.593	34.36	0	0	1	LOC105378148	11966	downstream	link	1	1	1	1	1	0
83643	6	169340358	169340804	446	9	59.439	51.811	54.957	51.424	54.484	32.178	-0.29	0.129102	134.572	132.812	135.105	123.472	164.091	79.409	0	1	1	LOC105378148	0	in gene	link	1	1	1	1	1	1
83644	6	169363711	169363881	170	3	10.07	7.322	14.037	17.254	18.895	8.272	0.47	0.271233	18.309	12.77	21.933	20.895	32.818	13.744	0	0	1	LOC105378147	32627	in gene	link	0	0	1	1	1	0
83645	6	169370267	169370401	134	2	5.859	9.876	18.599	16.146	22.078	11.148	0.37	0.403443	8.239	12.77	27.197	20.895	37.791	15.271	0	0	1	LOC105378147	26089	in gene	link	0	0	1	1	0	0
83646	6	169371630	169371727	97	1	5.798	16.176	11.99	14.563	10.939	12.98	0.06	0.910282	11.901	17.027	12.282	15.197	11.934	17.562	0	0	1	LOC105378147	24745	in gene	link	0	0	1	0	0	0
83647	6	169427977	169428111	134	2	9.383	11.919	11.186	6.174	4.227	4.772	-0.44	0.345756	14.647	19.581	21.055	9.498	9.945	7.635	0	0	2	WDR27, LOC401287	274019, 25676	in gene, downstream	link	0	0	1	0	0	0
83648	6	169452153	169452657	504	9	30.782	37.619	35.915	42.206	38.91	33.31	0.11	0.595306	91.546	108.974	117.559	116.823	103.427	104.606	1	1	2	WDR27, LOC401287	249658, 1315	in gene, in gene	link	1	1	1	1	1	1
83649	6	169454684	169454812	128	1	10.299	12.558	9.431	21.37	27.1	13.171	0.75	0.038624	15.563	14.473	17.546	27.544	41.769	18.325	0	1	2	WDR27, LOC401287	247315, -1028	in gene, upstream	link	0	0	0	0	1	0
83650	6	169520221	169520353	132	2	11.718	11.408	8.773	10.448	12.729	5.192	-0.16	0.763083	16.478	18.73	16.669	15.197	20.884	8.399	0	0	1	WDR27	181776	in gene	link	0	0	0	0	1	0
83651	6	169618599	169618783	184	4	18.309	15.495	15.616	11.967	8.155	10.537	-0.63	0.109469	24.717	20.433	20.178	16.146	14.917	12.98	0	0	1	WDR27	83372	in gene	link	1	0	1	0	0	0
83652	6	169620332	169620523	191	4	10.07	14.473	13.306	18.204	20.056	10.562	0.28	0.492374	19.225	23.838	22.81	27.544	37.791	16.035	0	0	1	WDR27	81636	in gene	link	0	0	1	1	1	0
83653	6	169654659	169655374	715	9	19.765	22.174	21.893	19.816	22.421	20.859	-0.11	0.640314	43.026	40.014	47.375	46.539	43.758	44.286	0	0	1	WDR27	47047	in gene	link	1	1	1	1	1	1
83654	6	169677278	169677379	101	1	3.662	6.598	0	4.986	12.431	4.963	0.65	0.174887	4.577	8.514	0	5.699	16.906	6.872	0	0	1	WDR27	24735	in gene	link	0	0	0	0	1	0
83655	6	169689232	169689617	385	9	18.233	21.71	25.296	27.781	29.835	23.097	0.29	0.266803	39.365	45.122	57.902	55.087	58.675	46.577	0	0	1	WDR27	12639	in gene	link	1	1	1	1	1	1
83656	6	169697947	169698135	188	6	42.111	43.561	51.615	49.864	71.272	40.595	0.31	0.215277	58.589	57.041	73.694	65.535	87.515	46.577	0	1	3	WDR27, C6orf120, PHF10	4022, -4120, 25969	in gene, upstream, downstream	link	0	0	1	1	1	0
83657	6	169701664	169702679	1015	9	66.084	70.184	60.891	54.434	58.364	48.819	-0.3	0.00502161	194.077	192.407	175.461	150.066	156.135	155.764	1	2	3	WDR27, C6orf120, PHF10	-108, 10, 21839	upstream, in gene, downstream	link	1	1	1	1	1	1
83658	6	169722642	169723740	1098	11	18.471	19.531	18.604	20.532	23.137	23.782	0.19	0.270137	42.111	49.379	67.553	60.786	69.615	45.049	1	1	2	PHF10, TCTE3	819, 28358	in gene, downstream	link	0	1	1	1	1	1
83659	6	169724163	169724479	316	3	15.97	20.338	22.03	15.408	15.47	14.253	-0.32	0.268543	20.14	27.244	27.197	20.895	26.851	16.798	1	1	2	PHF10, TCTE3	-311, 27228	upstream, downstream	link	0	1	1	0	0	0
83660	6	169724827	169725500	673	9	27.115	31.581	30.33	30.619	34.618	34.432	0.14	0.485179	66.828	74.919	85.099	91.179	97.46	83.99	1	1	2	PHF10, TCTE3	-1153, 26386	upstream, in gene	link	1	1	1	1	1	1
83661	6	169751265	169752200	935	9	59.315	62.824	63.378	52.828	50.205	52.053	-0.28	0.0139346	149.219	155.799	160.547	138.668	136.246	132.857	1	2	2	TCTE3, ERMARD	-183, 110	upstream, in gene	link	1	1	1	1	1	1
83662	6	169778867	169779042	175	8	25.938	17.169	20.471	20.104	28.343	16.544	0	0.994409	40.28	26.392	28.951	31.343	45.747	19.852	0	0	2	ERMARD, LINC00242	27332, 19871	in gene, downstream	link	1	1	1	1	1	0
83663	6	169790021	169790814	793	9	38.945	38.169	34.654	29.958	29.213	28.092	-0.37	0.0116195	89.715	99.609	89.485	87.38	64.642	70.246	1	1	3	ERMARD, LINC00242, LINC00574	38795, 8408, 344	downstream, in gene, in gene	link	1	1	1	1	1	1
83664	6	169800688	169801036	348	9	26.243	27.244	32.548	30.997	30.377	13.883	-0.09	0.795807	50.35	68.96	73.694	75.983	76.576	28.251	0	1	2	LINC00242, LINC00574	-2037, 10789	upstream, in gene	link	1	1	1	1	1	1
83665	6	169831609	169831949	340	9	20.232	16.857	19.652	17.001	15.359	13.05	-0.29	0.349498	40.28	37.46	41.233	30.393	29.835	28.251	0	0	0				link	1	1	1	1	1	1
83666	6	169851889	169852400	511	11	14.876	15.165	13.489	10.27	18.833	12.837	0.02	0.956965	33.872	30.649	28.951	18.996	47.736	25.961	0	0	0				link	1	1	1	1	1	1
83667	6	169905167	169905453	286	2	7.832	8.135	8.286	6.015	9.503	5.599	-0.18	0.690702	10.986	17.878	17.546	14.247	21.879	16.798	0	0	1	LOC105378149	6149	downstream	link	1	0	1	0	0	0
83668	6	169959262	169959387	125	1	2.975	3.618	7.238	2.216	4.972	2.036	-0.51	0.305199	3.662	8.514	11.405	4.749	5.967	3.054	0	1	1	LOC100131532	-3299	upstream	link	0	0	1	0	0	0
83669	6	169976579	169977108	529	7	9.155	8.4	6.251	16.918	21.133	15.891	1.04	5.96393e-05	21.055	17.027	14.914	29.443	40.774	34.36	0	0	2	LOC100131532, LOC102724475	14220, 46396	downstream, in gene	link	1	1	0	1	1	1
83670	6	170049752	170050008	256	1	3.776	3.618	4.167	9.973	4.807	2.386	0.41	0.39483	6.408	7.662	7.896	11.397	6.961	4.581	0	0	0				link	0	0	0	1	0	0
83671	6	170122685	170122981	296	9	21.605	19.581	21.055	40.841	46.741	31.611	0.82	0.000209242	36.618	37.46	45.62	69.334	101.438	58.03	0	0	2	LOC105378151, LOC105378152	4014, 19515	in gene, downstream	link	1	1	1	1	1	1
83672	6	170129867	170130103	236	6	22.233	24.203	25.066	39.212	42.195	26.942	0.42	0.125427	38.449	40.014	33.338	61.736	70.609	48.867	0	1	2	LOC105378151, LOC105378152	-3138, 12363	upstream, downstream	link	1	0	1	1	1	0
83673	6	170134048	170134467	419	9	27.725	26.331	31.646	20.42	26.425	20.322	-0.43	0.0513194	42.111	43.419	53.516	32.293	43.758	32.833	0	1	2	LOC105378151, LOC105378152	-7410, 8091	upstream, in gene	link	1	1	1	1	1	1
83674	6	170152974	170153369	395	7	12.74	10.926	8.919	11.397	12.348	7.89	-0.04	0.934206	26.548	19.581	18.424	20.895	25.857	15.271	0	1	3	LOC101929614, LOC105378153, LOC102724511	6103, 12499, -7471	downstream, downstream, upstream	link	1	0	1	1	1	1
83675	6	170178586	170179449	863	9	19.767	23.649	19.431	16.533	18.048	14.875	-0.31	0.10921	66.828	68.96	62.289	60.786	65.636	33.596	0	0	0				link	1	1	1	1	1	1
83676	6	170224746	170224997	251	9	28.722	24.477	33.447	33.242	39.655	20.711	0.06	0.859876	46.688	39.163	64.043	46.539	69.615	29.778	0	0	0				link	1	1	1	1	1	1
83677	6	170227672	170227873	201	4	17.655	24.081	25.818	28.629	41.485	15.271	0.21	0.569013	27.464	51.933	56.148	49.389	84.532	29.778	0	0	0				link	1	0	0	1	1	0
83678	6	170232739	170232899	160	1	12.45	8.514	9.475	14.627	20.685	15.576	0.59	0.13504	17.394	14.473	14.914	17.096	25.857	20.616	0	0	0				link	0	0	0	0	1	0
83679	6	170280338	170280688	350	9	14.814	23.064	16.589	12.779	18.805	9.718	-0.35	0.280886	35.703	51.081	46.497	33.242	44.752	19.852	1	1	3	LOC285804, FLJ38122, DLL1	-3751, 8039, 26042	upstream, downstream, downstream	link	1	1	1	1	1	1
83680	6	170290499	170290923	424	6	14.718	13.098	13.767	8.986	15.682	10.748	-0.21	0.523372	29.295	33.203	24.565	18.046	32.818	18.325	1	1	2	DLL1, FAM120B	15844, 8	in gene, in gene	link	0	0	1	0	0	1
83681	6	170291466	170291564	98	1	21.666	19.014	24.565	22.478	12.265	5.854	-0.71	0.0662663	23.802	23.838	28.951	27.544	18.895	6.872	1	1	2	DLL1, FAM120B	15040, 812	in gene, in gene	link	0	0	0	0	0	0
83682	6	170295847	170295961	114	1	33.872	34.338	47.375	38.308	38.454	25.706	-0.08	0.820436	69.575	67.257	98.258	83.581	92.488	52.685	1	0	2	DLL1, FAM120B	10651, 5201	in gene, in gene	link	0	0	0	0	0	0
83683	6	170306314	170306997	683	9	70.708	67.622	67.427	57.439	59.433	52.648	-0.31	0.00990717	159.289	155.799	167.566	134.869	146.19	133.621	1	1	2	DLL1, FAM120B	-100, 15952	upstream, in gene	link	1	1	1	1	1	1
83684	6	170344814	170345228	414	9	19.084	19.123	17.344	30.685	39.78	22.26	0.64	0.00715278	42.111	50.23	41.233	81.681	97.46	63.374	0	0	1	FAM120B	54318	in gene	link	1	1	1	1	1	1
83685	6	170405283	170405941	658	11	39.273	37.417	41.102	42.503	41.57	41.117	0.09	0.635102	120.84	117.487	133.351	131.07	123.317	110.715	0	0	3	FAM120B, LOC101929670, LOC105378154	114909, 10001, 6571	in gene, downstream, in gene	link	1	1	1	1	1	1
83686	6	170438328	170438767	439	9	164.651	153.062	156.349	120.215	132.552	110.115	-0.42	2.14402e-05	300.269	274.989	290.389	240.295	227.739	196.232	0	0	0				link	1	1	1	1	1	1
83687	6	170444912	170445051	139	1	12.588	10.216	9.212	17.096	18.647	10.117	0.32	0.480507	15.563	12.77	12.282	19.945	25.857	14.507	0	0	0				link	0	0	0	1	0	0
83688	6	170457029	170457137	108	1	7.629	7.662	6.141	7.598	23.205	5.854	0.51	0.279447	10.07	9.365	7.896	8.548	28.84	8.399	0	0	1	LOC105378161	6031	downstream	link	0	0	0	0	0	0
83689	6	170459492	170459768	276	8	17.05	23.306	20.288	21.964	25.235	20.234	0.12	0.73577	31.125	38.311	43.865	43.69	57.681	40.468	0	0	2	LOC105378161, LOC105378157	3484, 37742	downstream, downstream	link	1	1	1	1	1	0
83690	6	170480142	170480273	131	1	9.155	8.939	8.334	13.059	19.89	11.071	0.45	0.301092	10.986	11.068	10.528	16.146	28.84	14.507	0	0	1	LOC105378157	17165	in gene	link	0	0	0	0	1	0
83691	6	170516925	170517281	356	9	25.785	19.865	25.954	22.162	30.249	17.244	-0.02	0.955664	61.336	45.122	65.798	46.539	78.565	41.995	0	0	0				link	1	1	1	1	1	1
83692	6	170522800	170523063	263	4	12.702	10.216	17.985	9.498	12.556	5.981	-0.55	0.134198	30.21	24.689	52.638	22.795	32.818	12.98	0	0	0				link	1	0	1	0	1	0
83693	6	170529794	170530301	507	9	17.816	15.665	15.387	19.069	15.344	11.606	-0.14	0.6616	43.942	51.081	43.865	45.59	47.736	35.123	0	0	1	PSMB1	23282	downstream	link	1	1	1	1	1	1
83694	6	170552979	170553447	468	9	39.487	47.052	45.737	42.487	42.498	46.882	0.08	0.725098	79.645	104.717	111.418	108.275	100.444	97.734	1	2	2	PSMB1, TBP	116, -1120	in gene, upstream	link	1	1	1	1	1	1
83695	6	170553732	170554650	918	9	52.69	53.392	53.108	46.946	47.773	47.694	-0.17	0.216817	205.062	203.475	239.505	185.208	192.932	155.764	1	2	2	PSMB1, TBP	-862, -142	upstream, upstream	link	1	1	1	1	1	1
83696	6	170584148	170585003	855	9	65.675	60.383	59.397	50.514	53.739	45.332	-0.33	0.0045789	178.514	168.569	200.026	154.815	161.108	128.276	1	1	1	PDCD2	199	in gene	link	1	1	1	1	1	1
83697	7	10083	10234	151	7	28.608	29.798	23.249	26.594	23.619	19.089	-0.24	0.522799	44.857	49.379	29.828	40.841	38.785	32.833	0	0	1	LOC102723872	21288	downstream	link	1	1	1	1	0	0
83698	7	31016	31500	484	9	24.351	24.349	26.378	25.034	14.254	19.038	-0.35	0.168147	85.137	89.393	101.768	86.43	57.681	64.902	1	1	2	LOC102723872, LOC105375112	188, 6207	in gene, downstream	link	1	1	1	1	1	1
83699	7	40463	40602	139	3	13.045	13.622	12.721	17.571	11.188	10.308	-0.14	0.777144	18.309	18.73	21.933	21.845	16.906	15.271	0	1	2	LOC102723872, LOC105375112	-9086, -3067	upstream, upstream	link	1	0	1	1	0	0
83700	7	64166	64316	150	8	50.579	61.085	53.954	57.224	57.432	44.477	-0.09	0.780721	60.42	65.555	64.043	67.434	65.636	49.631	0	0	1	LOC105375113	11501	downstream	link	1	1	1	1	1	0
83701	7	68679	69196	517	9	34.101	32.564	40.231	43.183	39.78	29.635	0.07	0.775294	75.067	65.555	69.307	81.681	94.477	57.266	0	0	2	LOC105375113, LOC101929756	6805, -8119	downstream, upstream	link	1	1	1	1	1	1
83702	7	85658	85857	199	7	35.834	36.608	38.225	42.876	42.763	31.524	0.09	0.754721	61.336	59.595	70.185	76.932	77.57	53.448	0	0	2	LOC105375113, LOC101929756	-10015, 8701	upstream, downstream	link	1	1	1	1	1	0
83703	7	89266	89857	591	9	43.701	48.035	47.282	67.734	62.025	43.603	0.27	0.0955566	97.954	129.406	118.436	171.911	147.185	113.005	0	0	1	LOC101929756	12505	downstream	link	1	1	1	1	1	1
83704	7	95271	95450	179	7	25.084	9.024	27.898	16.716	28.84	24.739	0.18	0.695008	32.041	13.622	43.865	21.845	38.785	32.069	0	0	0				link	1	0	1	1	1	1
83705	7	101578	102375	797	9	33.689	31.432	25.793	44.412	38.825	38.513	0.41	0.00960311	91.546	72.365	69.307	96.878	90.499	84.754	0	0	0				link	1	1	1	1	1	1
83706	7	115692	115883	191	3	4.425	7.378	4.094	18.046	20.056	9.29	1.05	0.00738521	6.408	13.622	6.141	25.644	25.857	12.217	0	0	1	LOC105375114	3526	in gene	link	0	0	0	1	1	0
83707	7	149066	149641	575	9	110.058	112.143	108.055	86.588	95.803	85.22	-0.29	0.00897634	218.794	204.326	186.866	151.965	201.882	138.202	1	2	2	LOC102723672, LOC100507642	102, -365	in gene, upstream	link	1	1	1	1	1	1
83708	7	155626	155882	256	8	18.538	14.047	15.134	15.79	21.382	17.753	0.12	0.755375	29.295	23.838	23.687	34.192	39.78	34.36	0	1	2	LOC102723672, LOC100507642	-6299, 6036	upstream, downstream	link	1	1	1	1	1	1
83709	7	191537	191870	333	8	30.942	36.949	33.689	26.689	30.73	26.342	-0.31	0.168565	51.266	59.595	57.902	43.69	60.664	45.049	1	1	2	LOC105375117, FAM20C	-7889, -1074	upstream, upstream	link	1	1	1	1	1	0
83710	7	192035	192591	556	9	51.427	49.779	50.626	51.009	54.405	45.633	0.01	0.980831	117.178	97.055	132.473	123.472	107.405	92.389	1	1	2	LOC105375117, FAM20C	-8499, -464	upstream, upstream	link	1	1	1	1	1	1
83711	7	214837	215220	383	9	11.596	15.608	16.011	16.067	16.575	19.534	0.17	0.59355	22.886	28.946	28.074	28.494	22.873	41.232	0	0	1	FAM20C	22251	in gene	link	1	1	1	1	1	1
83712	7	226329	226454	125	1	12.816	9.578	9.65	16.859	18.149	7.826	0.26	0.577533	19.225	17.878	18.424	21.845	20.884	11.453	0	0	1	FAM20C	33614	in gene	link	0	0	0	0	1	0
83713	7	322096	322387	291	9	17.394	17.027	21.713	23.006	20.111	15.356	0.05	0.887981	33.872	39.163	49.129	56.037	52.708	39.705	1	0	1	LOC105375118	11008	downstream	link	1	1	1	1	1	1
83714	7	332718	333193	475	9	24.778	22.561	21.557	22.668	18.1	16.696	-0.2	0.457885	68.659	69.811	60.534	71.234	56.686	48.104	1	1	1	LOC105375118	294	in gene	link	1	1	1	1	1	1
83715	7	353844	354048	204	4	16.74	11.554	12.909	19.674	25.146	15.707	0.32	0.390114	29.295	15.324	20.178	31.343	31.824	21.379	1	0	0				link	1	0	1	1	1	0
83716	7	435785	436065	280	3	7.12	9.152	9.163	9.023	15.912	5.89	0.06	0.904851	16.478	14.473	13.16	18.046	39.78	12.217	0	1	1	LOC100131372	-2312	upstream	link	0	1	0	0	1	0
83717	7	452335	452514	179	1	11.596	10.784	7.311	9.34	10.442	4.454	-0.32	0.501473	20.14	15.324	12.282	16.146	16.906	9.163	1	0	0				link	0	0	0	0	0	0
83718	7	455633	455922	289	9	17.902	19.203	15.012	13.402	12.265	16.035	-0.17	0.626	39.365	44.271	36.847	36.092	28.84	34.36	0	0	0				link	1	1	1	1	1	1
83719	7	460417	461105	688	9	24.02	26.554	26.862	27.317	26.188	22.943	-0.04	0.876718	67.744	68.109	78.958	85.48	81.548	71.774	0	0	0				link	1	1	1	1	1	1
83720	7	461546	461771	225	4	18.571	22.378	16.168	23.609	25.715	18.434	0.23	0.488261	27.464	26.392	18.424	28.494	33.813	23.67	0	0	0				link	1	1	0	1	1	0
83721	7	471770	472319	549	9	54.604	61.047	60.018	49.333	50.953	42.849	-0.3	0.0392645	115.347	120.041	131.596	102.576	110.389	107.66	0	0	0				link	1	1	1	1	1	1
83722	7	477750	478268	518	9	10.757	13.569	9.124	10.329	11.312	8.113	-0.11	0.772668	24.717	25.541	21.933	27.544	21.879	17.562	0	0	0				link	1	1	1	1	1	1
83723	7	516921	517049	128	1	18.309	16.176	19.959	24.457	19.144	18.898	0.16	0.669778	23.802	21.284	27.197	38.941	29.835	25.197	1	1	2	PDGFA, FLJ44511	3683, -3406	in gene, upstream	link	0	0	0	0	0	0
83724	7	517110	517343	233	8	42.242	39.527	40.105	38.127	44.894	37.632	-0.09	0.745462	74.152	63.001	68.43	66.485	68.62	62.611	1	1	2	PDGFA, FLJ44511	3442, -3165	in gene, upstream	link	1	1	1	1	1	0
83725	7	518959	519249	290	9	40.789	38.69	45.523	36.831	32.155	31.221	-0.27	0.21549	57.674	49.379	64.921	63.635	51.714	44.286	1	2	2	PDGFA, FLJ44511	1564, -1287	in gene, upstream	link	1	1	1	1	1	1
83726	7	520116	520314	198	7	43.484	38.879	39.625	44.64	33.316	33.342	-0.26	0.329335	59.505	47.676	49.129	68.384	62.653	52.685	1	2	2	PDGFA, FLJ44511	453, -176	in gene, upstream	link	1	1	1	1	0	0
83727	7	525931	526051	120	3	21.284	15.537	34.215	30.156	42.266	23.288	0.3	0.432894	32.956	22.135	42.111	38.941	54.697	31.305	0	1	2	PDGFA, FLJ44511	-5323, 5600	upstream, downstream	link	0	0	1	1	1	0
83728	7	529902	530079	177	1	13.183	11.068	13.16	11.587	17.503	13.438	0.2	0.657515	19.225	12.77	20.178	14.247	19.89	18.325	1	0	2	PDGFA, FLJ44511	-9322, 9599	upstream, downstream	link	0	0	0	0	0	0
83729	7	538266	538626	360	9	66.752	74.919	79.469	89.359	89.09	73.046	0.17	0.30189	155.627	164.312	167.566	198.504	201.882	155.764	0	0	0				link	1	1	1	1	1	1
83730	7	539785	540049	264	6	58.704	46.825	56.586	44.758	42.515	27.488	-0.55	0.00809929	87.884	67.257	85.099	66.485	61.659	41.995	0	0	1	PRKAR1B	187759	downstream	link	1	1	1	0	1	0
83731	7	542905	543492	587	9	76.176	77.339	72.586	64.785	76.733	56.583	-0.2	0.145903	128.164	116.636	136.86	102.576	141.218	101.552	0	0	1	PRKAR1B	184478	downstream	link	1	1	1	1	1	1
83732	7	604189	604842	653	9	37.795	42.081	42.403	45.137	48.872	42.286	0.17	0.281274	86.053	114.082	126.332	111.125	110.389	89.335	1	1	3	PRKAR1B, LOC101926963, LOC105375119	123161, 1670, 10057	in gene, in gene, downstream	link	1	1	1	1	1	1
83733	7	620211	620366	155	3	8.788	9.365	13.861	11.397	11.536	12.217	0.24	0.612804	12.816	14.473	17.546	15.197	13.923	18.325	0	1	2	PRKAR1B, LOC105375119	107388, -5716	in gene, upstream	link	0	0	1	1	1	0
83734	7	636541	636684	143	6	15.746	18.9	25.968	17.476	15.713	10.995	-0.32	0.419672	25.633	27.244	39.479	34.192	29.835	17.562	1	0	1	PRKAR1B	91064	in gene	link	1	1	1	0	1	0
83735	7	726432	727331	899	12	22.792	23.926	20.208	15.786	17.333	16.113	-0.44	0.0131074	62.251	61.298	64.043	43.69	51.714	45.049	1	2	2	PRKAR1B, DNAAF5	795, 180	in gene, in gene	link	1	1	1	1	1	1
83736	7	732331	732436	105	2	15.258	18.446	14.037	11.397	10.939	7.635	-0.31	0.505965	19.225	21.284	15.791	13.297	12.928	9.926	0	1	2	PRKAR1B, DNAAF5	-4707, 5682	upstream, in gene	link	0	0	1	0	0	0
83737	7	774612	774764	152	7	16.661	16.006	21.933	16.906	19.89	14.049	-0.03	0.952779	21.971	18.73	28.951	24.694	23.868	17.562	1	0	1	DNAAF5	47987	in gene	link	1	1	1	1	1	0
83738	7	786529	786757	228	8	24.717	27.122	35.468	25.373	22.305	15.598	-0.42	0.162962	48.519	52.784	70.185	47.489	43.758	32.069	0	0	1	DNAAF5	59942	downstream	link	1	1	1	1	1	0
83739	7	812894	813698	804	10	60.068	53.701	54.596	49.571	49.457	49.572	-0.19	0.144694	167.528	142.177	161.425	137.718	145.196	140.493	1	1	1	SUN1	-2261	upstream	link	1	1	1	1	1	1
83740	7	816403	816687	284	9	117.89	102.258	122.141	106.27	106.853	84.839	-0.2	0.210918	204.147	160.907	210.554	187.107	184.976	156.527	1	1	1	SUN1	988	in gene	link	1	1	1	1	1	1
83741	7	831319	832899	1580	18	20.982	19.53	19.353	19.413	18.191	30.573	0.16	0.69793	90.63	68.96	78.08	63.635	70.609	94.68	0	0	1	SUN1	16552	in gene	link	1	1	1	1	1	1
83742	7	867506	868067	561	9	18.716	18.115	17.497	15.141	19.779	12.514	-0.25	0.345889	49.435	49.379	54.393	44.64	49.725	30.542	0	0	2	SUN1, GET4	52229, -8768	in gene, upstream	link	1	1	1	1	1	1
83743	7	873419	873580	161	7	43.576	38.822	41.233	48.249	31.625	31.305	-0.13	0.697311	51.266	43.419	52.638	56.987	36.796	37.414	0	1	2	SUN1, GET4	57942, -3055	in gene, upstream	link	1	1	1	1	1	0
83744	7	876138	877165	1027	9	45.744	45.707	46.36	42.889	38.07	44.334	-0.13	0.333967	119.009	97.906	109.663	98.777	95.471	119.877	1	1	2	SUN1, GET4	61094, 97	downstream, in gene	link	1	1	1	1	1	1
83745	7	901401	901990	589	9	19.465	19.088	23.733	21.495	22.088	22.022	0.05	0.840742	49.435	41.717	55.27	51.288	44.752	56.503	0	0	2	GET4, ADAP1	25141, 53712	downstream, in gene	link	1	1	1	1	1	1
83746	7	908911	909133	222	9	24.717	20.919	23.813	15.739	21.026	18.543	-0.21	0.536363	36.618	35.757	41.233	27.544	33.813	29.015	1	0	1	ADAP1	46385	in gene	link	1	1	1	1	1	1
83747	7	923175	923538	363	7	17.727	19.04	16.589	16.319	14.375	6.178	-0.5	0.108648	41.196	29.797	41.233	33.242	30.829	12.217	0	0	1	ADAP1	32051	in gene	link	1	1	1	1	1	0
83748	7	936597	936965	368	5	10.68	10.982	10.382	7.028	10.035	9.672	-0.22	0.58442	20.14	21.284	21.933	14.247	18.895	16.035	1	0	1	ADAP1	18626	in gene	link	1	1	1	0	1	1
83749	7	944067	944168	101	1	14.037	10.784	5.849	2.216	2.32	5.345	-0.78	0.0866165	15.563	11.919	7.018	2.849	3.978	5.345	0	0	1	ADAP1	11290	in gene	link	1	0	0	0	0	0
83750	7	953611	953785	174	5	30.393	31.5	47.725	24.314	31.227	17.409	-0.57	0.0485145	40.28	40.865	67.553	33.242	41.769	22.907	1	1	1	ADAP1	1709	in gene	link	0	1	1	0	1	0
83751	7	954439	954792	353	7	29.96	27.321	23.288	21.068	19.709	13.05	-0.53	0.0321891	53.096	43.419	37.724	33.242	33.813	24.434	1	1	1	ADAP1	792	in gene	link	1	1	1	1	1	0
83752	7	974905	975721	816	12	29.083	32.646	32.73	29.845	25.398	33.626	-0.07	0.731949	71.406	77.474	92.995	74.083	72.598	74.064	1	2	3	COX19, C7orf50, CYP2W1	286, 162962, -7843	in gene, downstream, upstream	link	1	1	1	1	1	1
83753	7	986096	986422	326	9	23.161	24.434	24.301	26.404	25.161	19.929	-0.11	0.734376	52.181	46.825	50.007	53.188	50.719	41.995	1	0	2	C7orf50, CYP2W1	152016, 3103	in gene, in gene	link	1	1	1	1	1	1
83754	7	993031	993592	561	9	74.044	76.121	77.564	65.647	62.244	41.366	-0.45	0.00223072	162.036	168.569	178.093	137.718	150.168	93.916	0	0	2	C7orf50, CYP2W1	144964, 10155	in gene, downstream	link	1	1	1	1	1	1
83755	7	1028104	1028605	501	9	66.096	70.606	75.975	55.341	61.128	58.641	-0.29	0.0535381	132.741	153.244	157.038	113.974	137.24	109.951	1	1	2	C7orf50, MIR339	109921, -5328	in gene, upstream	link	1	1	1	1	1	1
83756	7	1028750	1029118	368	9	75.234	77.783	87.252	72.874	71.151	61.57	-0.25	0.109664	189.499	192.407	203.535	192.806	209.838	145.838	1	1	2	C7orf50, MIR339	109341, -5908	in gene, upstream	link	1	1	1	1	1	1
83757	7	1044144	1045000	856	9	70.388	66.879	69.047	64.093	60.738	60.518	-0.18	0.146956	173.937	179.637	194.762	173.81	165.086	151.946	1	1	2	C7orf50, GPR146	93703, -1	in gene, upstream	link	1	1	1	1	1	1
83758	7	1065662	1066049	387	9	42.533	40.996	39.681	33.242	31.212	27.018	-0.42	0.0364266	107.108	97.906	101.768	85.48	77.57	59.557	1	0	3	C7orf50, GPR146, LOC105375120	72420, 21282, -8393	in gene, downstream, upstream	link	1	1	1	1	1	1
83759	7	1086734	1087220	486	9	36.069	28.889	32.402	32.926	28.708	27.437	-0.12	0.591771	63.166	57.892	67.553	57.937	50.719	48.104	1	1	3	C7orf50, LOC105375120, GPER1	51298, 12729, 170	in gene, downstream, in gene	link	1	1	1	1	1	1
83760	7	1088043	1088143	100	1	15.563	20.716	27.197	21.528	18.895	11.962	-0.27	0.546502	18.309	25.541	31.583	27.544	22.873	14.507	0	1	3	C7orf50, LOC105375120, GPER1	50182, 13845, 1286	in gene, downstream, in gene	link	0	0	1	0	0	0
83761	7	1138008	1138715	707	9	68.16	58.473	63.724	54.958	51.669	59.314	-0.19	0.192406	210.555	169.42	208.799	149.116	147.185	138.202	1	1	2	C7orf50, LOC102723758	-86, 14259	upstream, downstream	link	1	1	1	1	1	1
83762	7	1144257	1144455	198	6	17.699	15.892	13.16	13.772	6.63	6.49	-0.54	0.163786	21.055	21.284	15.791	18.996	10.939	8.399	0	1	2	C7orf50, ZFAND2A	-6081, 15863	upstream, downstream	link	1	1	1	1	0	0
83763	7	1159988	1160770	782	9	66.096	62.285	63.824	57.501	57.323	46.386	-0.28	0.027639	191.33	173.677	174.584	178.559	155.141	125.986	1	2	2	ZFAND2A, LOC101927021	-160, 5	upstream, in gene	link	1	1	1	1	1	1
83764	7	1169882	1170316	434	9	21.83	21.953	18.862	13.772	16.338	14.453	-0.47	0.0640857	50.35	50.23	56.148	39.891	41.769	37.414	0	0	2	ZFAND2A, LOC101927021	-9880, 9725	upstream, downstream	link	1	1	1	1	1	1
83765	7	1176017	1176569	552	9	17.825	17.428	19.301	15.42	17.433	14.418	-0.17	0.509766	46.688	42.568	46.497	40.841	40.774	36.65	0	0	0				link	1	1	1	1	1	1
83766	7	1177163	1177268	105	1	16.173	12.203	19.008	14.88	7.293	17.816	-0.02	0.972278	17.394	17.878	20.178	17.096	12.928	23.67	0	0	0				link	0	0	1	0	0	0
83767	7	1183039	1183756	717	17	17.831	18.582	15.153	16.06	13.534	18.491	-0.09	0.746168	48.519	44.271	41.233	41.79	32.818	39.705	0	0	0				link	1	1	1	1	1	1
83768	7	1192326	1192518	192	3	10.07	10.216	14.329	22.637	24.199	16.162	0.58	0.1012	17.394	14.473	20.178	33.242	35.802	22.143	0	0	0				link	0	0	1	1	1	0
83769	7	1193915	1194168	253	8	48.862	38.95	43.207	53.069	40.153	25.293	-0.2	0.478411	75.067	63.852	82.467	105.426	67.626	48.104	0	0	0				link	1	1	1	1	1	0
83770	7	1198348	1198582	234	8	23.148	21.892	18.925	18.86	22.731	17.234	-0.14	0.704355	32.956	39.163	35.092	29.443	34.807	30.542	0	0	0				link	1	1	1	1	1	0
83771	7	1257093	1257364	271	1	2.289	5.108	2.632	3.935	3.694	2.291	-0.28	0.586998	6.408	6.811	4.387	8.548	6.961	5.345	0	0	0				link	0	1	0	0	0	0
83772	7	1290301	1290829	528	6	6.896	14.047	8.515	6.945	8.818	4.581	-0.52	0.133834	20.14	20.433	13.16	17.096	16.906	7.635	1	0	0				link	0	1	1	0	1	0
83773	7	1369080	1369327	247	5	11.672	16.389	14.147	13.653	9.323	10.881	-0.13	0.756479	22.886	30.649	26.319	19.945	17.901	19.852	1	0	0				link	1	1	1	1	0	0
83774	7	1403931	1404124	193	1	13.579	13.622	10.82	2.374	9.547	2.418	-1.14	0.00427604	20.14	17.878	14.037	3.799	14.917	4.581	1	0	0				link	0	0	1	0	0	0
83775	7	1412716	1413146	430	9	35.492	34.578	36.51	33.827	27.846	37.414	-0.15	0.518842	78.729	85.136	77.203	77.882	59.67	90.099	1	0	0				link	1	1	1	1	1	1
83776	7	1432585	1432855	270	9	33.529	32.352	20.946	21.489	26.354	16.321	-0.35	0.230848	62.251	51.933	36.847	31.343	43.758	24.434	0	0	1	MICALL2	26777	in gene	link	1	1	1	1	1	1
83777	7	1458737	1459902	1165	14	73.592	72.957	70.745	59.678	57.018	70.628	-0.22	0.0619389	199.569	172.826	164.056	143.417	172.047	167.981	1	1	1	MICALL2	178	in gene	link	1	1	1	1	1	1
83778	7	1462779	1462917	138	2	31.309	35.587	45.62	39.511	33.017	27.182	-0.29	0.330096	43.026	44.271	55.27	43.69	39.78	33.596	0	1	2	MICALL2, INTS1	-3351, 41534	upstream, downstream	link	1	0	1	0	0	0
83779	7	1466827	1467007	180	7	21.422	21.454	22.634	24.884	19.293	9.926	-0.47	0.159006	32.956	33.203	26.319	36.092	26.851	17.562	0	1	2	MICALL2, INTS1	-7420, 37465	upstream, downstream	link	1	0	1	1	1	0
83780	7	1473990	1474330	340	9	46.322	44.696	43.69	27.829	35.006	28.709	-0.54	0.00752947	95.207	80.028	89.485	56.037	68.62	49.631	1	0	1	INTS1	30222	in gene	link	1	1	1	1	1	1
83781	7	1504149	1504706	557	9	42.975	47.581	43.281	41.052	39.006	43.734	-0.14	0.439188	105.277	109.825	108.786	96.878	96.466	108.424	1	1	1	INTS1	-45	upstream	link	1	1	1	1	1	1
83782	7	1513222	1513680	458	9	56.693	57.041	67.741	65.806	64.074	45.922	-0.1	0.586998	108.939	124.298	167.566	166.212	159.119	105.37	0	0	2	INTS1, LOC105375121	-9069, 12158	upstream, downstream	link	1	1	1	1	1	1
83783	7	1520635	1520959	324	8	14.281	10.812	18.248	13.772	12.729	12.446	-0.04	0.91929	21.055	14.473	31.583	22.795	16.906	19.089	0	0	2	LOC105375121, MAFK	4812, -9935	downstream, upstream	link	1	1	1	1	1	1
83784	7	1530664	1530761	97	1	31.736	38.595	44.45	39.891	37.459	40.977	-0.07	0.8637	36.618	49.379	51.761	50.339	43.758	50.394	1	2	3	LOC105375121, MAFK, LOC100128653	-5103, -20, 4168	upstream, upstream, downstream	link	0	0	1	0	0	0
83785	7	1532650	1533224	574	9	49.536	37.885	40.843	35.511	35.636	43.522	-0.12	0.552763	121.756	75.771	105.277	95.928	83.537	96.207	0	3	4	LOC105375121, MAFK, LOC100128653, TMEM184A	-7328, 2205, 1943, 27884	upstream, in gene, in gene, downstream	link	1	1	1	1	1	1
83786	7	1533910	1534135	225	8	89.453	94.744	92.117	99.32	107.121	78.537	0	0.993076	142.811	147.285	163.179	157.664	178.014	137.439	0	1	4	LOC105375121, MAFK, LOC100128653, TMEM184A	-8413, 3290, 858, 26799	upstream, in gene, in gene, downstream	link	1	1	1	1	1	0
83787	7	1536998	1538467	1469	17	63.923	70.811	65.417	52.961	51.173	60.237	-0.28	0.00869421	186.753	217.096	213.186	196.605	164.091	184.779	0	1	3	MAFK, LOC100128653, TMEM184A	7000, -2852, 23089	in gene, upstream, downstream	link	1	1	1	1	1	1
83788	7	1555280	1555944	664	9	37.185	39.203	43.824	36.544	38.217	25.706	-0.26	0.122812	104.362	111.528	135.983	119.673	101.438	70.246	0	0	1	TMEM184A	5209	in gene	link	1	1	1	1	1	1
83789	7	1556374	1556495	121	1	14.19	20.645	20.617	12.585	10.691	11.453	-0.59	0.0954446	23.802	35.757	24.565	18.046	12.928	15.271	0	0	1	TMEM184A	4387	in gene	link	0	0	1	0	0	0
83790	7	1564630	1564742	112	1	14.647	14.26	15.134	4.037	6.298	3.436	-1.43	0.0002742	17.394	21.284	19.301	7.598	7.956	3.818	0	2	3	TMEM184A, PSMG3, PSMG3-AS1	-3865, 5807, -5387	upstream, downstream, upstream	link	0	0	1	0	0	0
83791	7	1569643	1570577	934	9	42.111	43.713	36.635	31.212	32.681	33.148	-0.33	0.0194129	150.135	155.799	129.841	113.024	115.361	95.444	1	2	3	TMEM184A, PSMG3, PSMG3-AS1	-9289, 383, 37	upstream, in gene, in gene	link	1	1	1	1	1	1
83792	7	1579542	1579904	362	9	37.305	46.593	30.34	35.833	29.669	24.434	-0.32	0.167099	85.137	96.204	67.553	75.983	62.653	49.631	0	0	2	PSMG3, PSMG3-AS1	-9230, 9650	upstream, in gene	link	1	1	1	1	1	1
83793	7	1593601	1593755	154	5	26.09	23.625	23.907	27.069	28.84	17.18	-0.13	0.750702	34.787	32.352	28.951	36.092	34.807	22.907	0	1	3	PSMG3-AS1, LOC105375122, LOC105375123	23605, 1321, -8055	downstream, in gene, upstream	link	1	0	1	1	1	0
83794	7	1611666	1612219	553	9	34.841	38.712	33.028	24.359	22.464	21.514	-0.66	0.000238167	63.166	63.001	62.289	51.288	42.763	38.177	0	1	2	LOC105375123, LOC105375303	10209, -4938	downstream, upstream	link	1	1	1	1	1	1
83795	7	1640494	1640626	132	2	10.985	7.875	13.598	7.123	5.967	4.39	-0.47	0.317759	13.732	10.216	16.669	8.548	7.956	5.345	0	0	1	LOC105375303	23680	in gene	link	0	0	1	0	0	0
83796	7	1691714	1692061	347	9	14.556	11.664	22.02	20.61	24.067	15.195	0.23	0.487744	26.548	27.244	50.884	40.841	44.752	25.961	0	1	2	ELFN1, LOC401296	25831, 2550	in gene, downstream	link	1	1	1	1	1	1
83797	7	1758607	1758817	210	9	17.655	20.433	26.319	26.051	14.491	11.344	-0.27	0.469675	32.041	30.649	43.865	44.64	28.84	19.852	0	0	0				link	1	1	1	1	1	1
83798	7	1787350	1787458	108	1	1.831	1.135	3.948	4.749	2.652	2.482	0.26	0.613426	1.831	1.703	7.018	6.648	3.978	4.581	0	0	0				link	0	0	0	0	0	0
83799	7	1812483	1812588	105	2	18.919	15.324	21.055	18.996	14.586	10.69	-0.4	0.346786	22.886	17.027	24.565	21.845	16.906	11.453	0	1	2	MAD1L1, LOC105375128	420413, -4924	downstream, upstream	link	1	0	1	0	0	0
83800	7	1883117	1883670	553	9	58.912	57.291	58.057	72.295	63.275	57.131	0.09	0.583482	151.05	147.285	143.878	169.061	163.097	130.567	0	0	1	MAD1L1	349555	in gene	link	1	1	1	1	1	1
83801	7	1889623	1889815	192	8	30.668	20.575	31.729	28.494	33.15	12.089	-0.16	0.673938	43.026	29.797	54.393	44.64	51.714	19.852	0	0	1	MAD1L1	343229	in gene	link	1	1	1	1	1	0
83802	7	1940360	1940797	437	9	31.83	41.52	39.411	35.58	44.676	30.131	-0.05	0.853967	78.729	103.866	123.7	87.38	121.328	66.429	0	0	1	MAD1L1	292370	in gene	link	1	1	1	1	1	1
83803	7	1961733	1962217	484	9	28.806	23.214	27.898	25.961	28.045	33.953	0.17	0.493318	56.758	45.122	41.233	50.339	49.725	62.611	0	0	1	MAD1L1	270973	in gene	link	1	1	1	1	1	1
83804	7	2063863	2064135	272	4	11.087	6.905	9.358	8.192	10.055	7.381	0.08	0.876108	23.802	17.878	14.914	16.146	16.906	12.217	0	0	1	MAD1L1	168949	in gene	link	1	0	0	0	1	1
83805	7	2104338	2104512	174	4	21.361	19.581	26.173	25.328	19.724	13.362	-0.17	0.657525	26.548	22.135	37.724	35.142	28.84	19.089	0	0	2	MAD1L1, LOC105375127	128523, -9139	in gene, upstream	link	0	0	1	1	0	0
83806	7	2107024	2107520	496	9	35.817	35.278	36.463	40.663	39.096	23.909	-0.17	0.460027	96.123	81.73	102.645	113.024	110.389	54.975	0	1	2	MAD1L1, LOC105375127	125676, -6292	in gene, upstream	link	1	1	1	1	1	1
83807	7	2110360	2110610	250	9	63.166	60.34	59.438	72.54	68.496	56.025	0.08	0.740536	97.954	88.541	93.872	113.024	98.455	81.7	0	1	2	MAD1L1, LOC105375127	122463, -3079	in gene, upstream	link	1	1	1	1	1	1
83808	7	2114121	2114356	235	9	39.103	39.041	49.38	43.012	61.943	42.759	0.16	0.55124	64.997	59.595	85.976	71.234	89.504	61.084	0	1	2	MAD1L1, LOC105375127	118710, 674	in gene, in gene	link	1	1	1	1	1	1
83809	7	2116025	2116359	334	9	25.05	20.433	31.902	35.833	30.377	25.544	0.19	0.473757	52.181	44.271	77.203	79.782	70.609	53.448	0	1	2	MAD1L1, LOC105375127	116756, 2628	in gene, in gene	link	1	1	1	1	1	1
83810	7	2151844	2151976	132	1	7.553	8.939	4.387	7.598	10.194	6.49	0.03	0.957199	12.816	10.216	6.141	14.247	14.917	9.926	0	0	1	MAD1L1	81038	in gene	link	0	0	0	0	0	0
83811	7	2160210	2160440	230	3	8.37	10.095	5.556	8.684	7.246	10.472	-0.02	0.969403	16.478	13.622	9.65	11.397	13.923	16.035	0	0	1	MAD1L1	72623	in gene	link	0	1	0	0	0	1
83812	7	2172959	2173201	242	8	20.254	18.623	23.797	21.845	19.02	18.325	-0.08	0.820247	40.28	38.311	45.62	34.192	42.763	37.414	0	0	2	MAD1L1, LOC105375126	59868, -9447	in gene, upstream	link	1	1	1	1	1	0
83813	7	2175270	2175802	532	9	52.009	45.388	54.393	45.293	47.176	45.574	-0.16	0.351654	174.852	137.92	182.48	150.066	150.168	117.586	0	1	2	MAD1L1, LOC105375126	57412, -6991	in gene, upstream	link	1	1	1	1	1	1
83814	7	2209438	2209732	294	9	20.232	17.708	20.354	19.281	19.79	12.598	-0.2	0.544908	50.35	39.163	49.129	40.841	52.708	27.488	0	0	2	MAD1L1, LOC105375126	23363, 27058	in gene, downstream	link	1	1	1	1	1	1
83815	7	2232280	2232636	356	3	15.313	13.235	10.209	7.339	8.046	14.924	-0.2	0.606873	21.971	22.987	18.424	13.297	14.917	20.616	1	1	3	MAD1L1, FTSJ2, NUDT1	490, 9740, -9764	in gene, downstream, upstream	link	1	0	0	0	0	1
83816	7	2232707	2233363	656	9	47.421	55.806	48.603	49.721	49.774	37.528	-0.15	0.370951	138.234	153.244	130.719	128.221	144.202	85.517	1	1	3	MAD1L1, FTSJ2, NUDT1	-87, 9163, -9187	upstream, downstream, upstream	link	1	1	1	1	1	1
83817	7	2241946	2243088	1142	14	24.005	24.477	22.956	21.004	18.895	22.737	-0.21	0.229042	86.053	91.095	101.768	81.681	85.526	82.463	1	2	4	MAD1L1, FTSJ2, NUDT1, SNX8	-9569, -319, 295, 71958	upstream, upstream, in gene, downstream	link	1	1	1	1	1	1
83818	7	2248950	2249543	593	9	54.494	64.434	59.565	57.537	66.84	46.175	-0.09	0.597481	166.613	188.15	177.216	172.86	201.882	109.187	0	1	4	FTSJ2, NUDT1, SNX8, MIR6836	-7048, 7024, 65229, 8331	upstream, in gene, downstream, downstream	link	1	1	1	1	1	1
83819	7	2260888	2261096	208	7	16.217	11.311	14.538	18.589	12.644	11.017	-0.04	0.93254	28.379	18.73	26.319	27.544	19.89	15.271	0	1	3	NUDT1, SNX8, MIR6836	18770, 53483, -3415	downstream, in gene, upstream	link	1	1	1	1	1	0
83820	7	2266964	2267179	215	9	36.487	23.595	50.257	49.389	46.031	34.032	0.21	0.493201	48.519	36.608	82.467	79.782	69.615	59.557	0	0	2	SNX8, MIR6836	47404, -9494	in gene, upstream	link	1	1	1	1	1	1
83821	7	2300856	2301051	195	4	7.171	4.257	11.551	16.621	20.056	20.488	0.99	0.00595839	11.901	7.662	16.669	27.544	34.807	34.36	0	0	1	SNX8	13522	in gene	link	0	0	1	1	1	1
83822	7	2301639	2301754	115	1	5.188	9.365	4.679	4.432	7.956	13.744	0.53	0.260985	6.408	11.068	6.141	5.699	11.934	16.035	0	0	1	SNX8	12779	in gene	link	0	0	0	0	0	0
83823	7	2309882	2310362	480	9	65.18	50.23	66.149	60.849	61.194	53.041	-0.02	0.917601	179.429	142.177	180.725	161.463	161.108	113.769	0	0	1	SNX8	4353	in gene	link	1	1	1	1	1	1
83824	7	2314069	2314901	832	9	37.146	40.702	43.595	35.763	30.064	39.235	-0.2	0.221956	86.968	91.095	100.013	85.48	73.593	91.626	1	1	1	SNX8	-10	upstream	link	1	1	1	1	1	1
83825	7	2321094	2321517	423	7	12.323	14.604	14.374	10.886	11.781	8.751	-0.31	0.352262	28.379	37.46	35.97	32.293	40.774	23.67	0	1	1	SNX8	-6830	upstream	link	1	0	1	1	1	1
83826	7	2347876	2348301	425	9	20.14	23.314	22.81	20.603	19.89	19.265	-0.14	0.614435	49.435	68.96	63.166	55.087	66.631	38.177	0	1	1	EIF3B	-6452	upstream	link	1	1	1	1	1	1
83827	7	2353832	2355123	1291	17	28.543	31.564	27.579	28.422	23.42	31.649	-0.04	0.832943	143.726	148.136	159.67	156.714	120.334	129.803	1	1	1	EIF3B	-63	upstream	link	1	1	1	1	1	1
83828	7	2399902	2400365	463	9	60.542	60.56	57.785	49.515	51.051	48.663	-0.26	0.0950216	119.009	109.825	112.295	77.882	89.504	80.173	0	1	1	CHST12	-3393	upstream	link	1	1	1	1	1	1
83829	7	2403264	2404300	1036	11	29.1	29.978	26.798	25.558	25.073	31.768	-0.08	0.689693	88.799	92.798	101.768	93.079	65.636	90.862	1	1	1	CHST12	256	in gene	link	1	1	1	1	1	1
83830	7	2451326	2451965	639	9	46.185	43.206	42.067	33.052	36.647	29.053	-0.34	0.0333955	133.656	115.785	135.105	112.074	112.378	80.936	0	0	1	LOC101927181	13882	downstream	link	1	1	1	1	1	1
83831	7	2458959	2459228	269	8	9.04	5.96	8.663	17.808	16.906	14.507	0.74	0.024209	15.563	10.216	17.546	25.644	31.824	19.852	0	0	0				link	1	0	1	1	1	1
83832	7	2468833	2469341	508	9	22.825	16.233	17.839	16.877	13.71	14.1	-0.41	0.109994	73.236	45.122	44.743	37.991	31.824	36.65	0	0	0				link	1	1	1	1	1	1
83833	7	2477559	2478061	502	9	46.974	44.324	42.604	38.407	36.423	27.726	-0.36	0.0407317	153.797	124.298	133.351	111.125	122.323	82.463	0	0	0				link	1	1	1	1	1	1
83834	7	2493147	2493546	399	6	7.605	11.33	8.031	18.849	19.278	15.565	0.81	0.00413107	13.732	20.433	21.933	41.79	37.791	25.961	0	0	0				link	0	1	0	1	1	1
83835	7	2508359	2508787	428	9	24.436	23.249	25.847	19.215	21.802	15.036	-0.43	0.0725102	42.111	37.46	48.252	30.393	49.725	29.778	0	1	1	LFNG	-3956	upstream	link	1	1	1	1	1	1
83836	7	2517082	2517386	304	9	73.145	77.133	75.536	60.121	70.311	48.944	-0.31	0.0582098	106.193	112.379	100.89	82.631	97.46	80.173	0	0	2	LFNG, MIR4648	4705, -9840	in gene, upstream	link	1	1	1	1	1	1
83837	7	2519612	2519958	346	9	100.201	91.869	90.841	79.609	78.746	66.706	-0.35	0.0143926	182.176	158.353	148.265	136.769	148.179	118.35	1	1	2	LFNG, MIR4648	7256, -7289	in gene, upstream	link	1	1	1	1	1	1
83838	7	2523036	2523327	291	8	44.756	39.068	44.84	31.765	38.896	35.547	-0.29	0.175158	71.406	59.595	66.675	43.69	56.686	52.685	0	1	2	LFNG, MIR4648	10652, -3893	in gene, upstream	link	1	1	1	1	1	0
83839	7	2524019	2524150	131	5	43.713	46.612	55.928	37.754	45.995	39.132	-0.22	0.406249	58.589	74.068	79.835	54.138	68.62	48.867	1	1	2	LFNG, MIR4648	11555, -2990	in gene, upstream	link	0	0	1	1	0	0
83840	7	2529621	2530047	426	9	42.815	39.359	36.914	42.813	38.632	34.536	-0.05	0.847346	95.207	88.541	74.571	79.782	84.532	83.99	0	0	3	LFNG, MIR4648, BRAT1	17305, 2760, 25924	downstream, downstream, downstream	link	1	1	1	1	1	1
83841	7	2555249	2555999	750	11	47.365	51.748	50.769	49.306	47.26	48.435	-0.07	0.684334	128.164	151.542	137.737	125.371	159.119	118.35	1	2	2	BRAT1, IQCE	134, -3348	in gene, upstream	link	1	1	1	1	1	1
83842	7	2558817	2559223	406	9	41.424	51.649	45.766	44.165	45.001	42.504	-0.07	0.757168	79.645	91.095	92.117	89.279	82.543	91.626	1	2	2	BRAT1, IQCE	-3262, 48	upstream, in gene	link	1	1	1	1	1	1
83843	7	2567768	2567885	117	2	12.588	7.449	10.089	13.772	15.663	7.063	0.17	0.740002	16.478	10.216	12.282	18.046	19.89	9.163	0	0	1	IQCE	8854	in gene	link	0	0	0	1	1	0
83844	7	2572354	2572519	165	3	7.324	9.876	14.914	15.576	18.498	21.227	0.6	0.123494	9.155	15.324	21.055	17.096	25.857	25.197	0	0	1	IQCE	13464	in gene	link	0	0	1	1	1	0
83845	7	2625103	2625385	282	9	84.018	81.163	74.961	93.079	93.482	70.925	0.03	0.898574	162.951	137.92	138.615	162.413	171.053	110.715	0	1	1	TTYH3	-6725	upstream	link	1	1	1	1	1	1
83846	7	2631572	2631834	262	9	71.635	70.769	70.952	62.567	55.319	83.322	-0.03	0.923369	101.616	97.906	101.768	100.677	75.582	123.695	1	1	1	TTYH3	-266	upstream	link	1	1	1	1	1	1
83847	7	2631988	2632160	172	1	34.177	31.926	33.191	34.825	25.857	32.705	-0.02	0.951482	58.589	45.973	57.902	61.736	49.725	51.158	1	1	1	TTYH3	105	in gene	link	0	0	0	0	0	0
83848	7	2632789	2632941	152	5	41.012	34.054	38.777	30.393	33.017	31.458	-0.15	0.627686	53.096	42.568	64.921	46.539	43.758	35.887	0	1	1	TTYH3	896	in gene	link	1	0	0	0	1	0
83849	7	2633310	2634297	987	15	42.908	43.776	42.875	41.086	37.919	36.232	-0.22	0.0905423	163.867	151.542	181.603	148.166	146.19	135.912	0	1	1	TTYH3	1834	in gene	link	1	1	1	1	1	1
83850	7	2663230	2663348	118	2	8.239	10.642	11.405	18.283	16.16	9.353	0.29	0.5336	11.901	12.77	13.16	25.644	19.89	12.217	0	0	1	TTYH3	31320	in gene	link	0	0	0	1	1	0
83851	7	2670986	2671312	326	9	27.281	31.585	24.389	23.534	23.768	20.463	-0.38	0.139981	67.744	74.068	57.902	49.389	60.664	43.522	0	0	2	TTYH3, AMZ1	39180, -8373	downstream, upstream	link	1	1	1	1	1	1
83852	7	2680858	2681269	411	9	28.238	29.797	29.558	28.42	30.663	19.916	-0.21	0.41421	67.744	56.19	75.448	59.836	63.648	42.759	0	1	1	AMZ1	1541	in gene	link	1	1	1	1	1	1
83853	7	2687299	2687639	340	8	19.225	16.942	22.81	25.359	22.575	18.478	0.09	0.789787	24.717	23.838	29.828	34.192	36.796	29.015	0	0	1	AMZ1	7947	in gene	link	1	1	1	1	1	0
83854	7	2690053	2690379	326	8	34.33	29.287	33.425	25.169	36.1	18.936	-0.3	0.254445	44.857	45.122	43.865	30.393	47.736	33.596	0	0	1	AMZ1	10694	in gene	link	1	1	1	1	1	0
83855	7	2709814	2709975	161	6	19.225	19.411	16.844	21.465	21.68	14.813	-0.01	0.987739	31.125	24.689	26.319	27.544	38.785	19.852	0	0	1	AMZ1	30372	in gene	link	1	1	1	1	1	0
83856	7	2720965	2721215	250	4	9.547	7.541	6.768	11.533	7.104	5.127	-0.03	0.95503	17.394	10.216	10.528	16.146	13.923	9.163	0	0	2	AMZ1, GNA12	41568, 149566	in gene, downstream	link	1	1	1	1	0	0
83857	7	2757424	2758561	1137	18	42.365	44.342	43.012	35.495	42.073	41.295	-0.15	0.311017	118.094	123.447	125.455	107.325	144.202	113.769	0	0	2	AMZ1, GNA12	78470, 112664	in gene, in gene	link	1	1	1	1	1	1
83858	7	2802668	2803330	662	9	7.978	8.23	10.569	9.136	9.329	11.199	0.18	0.581834	13.732	14.473	20.178	15.197	17.901	17.562	0	0	1	GNA12	67657	in gene	link	1	1	1	1	1	1
83859	7	2820599	2820939	340	9	52.93	54.874	59.019	70.025	75.129	58.654	0.27	0.118307	84.222	86.838	98.258	114.924	122.323	98.498	0	0	1	GNA12	49887	in gene	link	1	1	1	1	1	1
83860	7	2821522	2822188	666	8	16.696	15.446	20.397	25.78	20.742	31.687	0.61	0.0040592	56.758	54.487	74.571	92.129	72.598	88.572	0	0	1	GNA12	48801	in gene	link	0	1	1	1	1	1
83861	7	2844047	2844725	678	9	87.927	99.852	99.219	85.48	80.601	73.81	-0.3	0.00787866	173.937	215.394	203.535	161.463	158.124	166.454	1	0	1	GNA12	26270	in gene	link	1	1	1	1	1	1
83862	7	2853250	2853353	103	1	9.155	3.689	6.726	17.729	28.509	12.471	1.02	0.0148109	10.986	5.108	7.896	21.845	35.802	16.798	0	0	1	GNA12	17355	in gene	link	0	0	0	0	1	0
83863	7	2856942	2857152	210	2	10.462	6.811	13.034	9.498	11.508	13.198	0.16	0.730214	16.478	13.622	25.442	15.197	20.884	16.798	0	0	1	GNA12	13609	in gene	link	0	0	1	0	0	1
83864	7	2863528	2864033	505	9	69.117	72.259	74.023	69.215	72.412	53.83	-0.14	0.353206	180.345	189.853	180.725	173.81	177.02	133.621	0	0	1	GNA12	6876	in gene	link	1	1	1	1	1	1
83865	7	2865143	2865264	121	1	24.717	20.007	16.23	17.096	17.404	15.462	-0.32	0.384785	31.125	22.135	17.546	23.745	22.873	17.562	0	0	1	GNA12	5453	in gene	link	0	0	0	0	0	0
83866	7	2873577	2874431	854	12	42.181	41.487	40.727	34.04	36.438	37.326	-0.22	0.135203	107.108	124.298	114.05	99.727	105.416	99.261	0	1	1	GNA12	-3348	upstream	link	1	1	1	1	1	1
83867	7	2876048	2876349	301	9	86.561	82.676	99.818	73.239	80.554	51.752	-0.39	0.0176234	133.656	143.879	147.388	113.024	133.262	81.7	0	1	1	GNA12	-5542	upstream	link	1	1	1	1	1	1
83868	7	2886944	2887233	289	9	25.267	21.88	25.003	18.616	22.376	14.584	-0.41	0.155654	64.082	55.338	57.902	46.539	57.681	34.36	0	0	0				link	1	1	1	1	1	1
83869	7	2921081	2921225	144	2	18.126	11.749	23.161	3.799	6.763	5.498	-1	0.0100319	22.886	17.027	28.951	4.749	9.945	7.635	0	0	1	CARD11	122792	in gene	link	1	0	1	0	0	0
83870	7	2934155	2934423	268	9	26.09	20.752	27.306	38.11	42.142	35.696	0.52	0.0348166	51.266	48.527	57.902	69.334	85.526	65.665	0	0	1	CARD11	109656	in gene	link	1	1	1	1	1	1
83871	7	2956473	2957153	680	9	15.563	10.908	14.963	17.571	20.354	18.429	0.53	0.0402253	50.35	41.717	51.761	73.133	63.648	74.828	0	0	2	CARD11, LOC101927256	87132, 12259	in gene, downstream	link	1	1	1	1	1	1
83872	7	3028073	3028470	397	9	15.715	15.608	16.35	26.91	31.409	17.562	0.65	0.0122084	32.956	37.46	36.847	59.836	63.648	34.36	0	0	1	CARD11	15674	in gene	link	1	1	1	1	1	1
83873	7	3065819	3065978	159	6	12.45	16.687	15.616	17.286	23.072	12.37	0.24	0.576681	19.225	24.689	21.055	24.694	36.796	15.271	0	0	0				link	0	0	1	1	1	0
83874	7	3134804	3134950	146	1	2.38	7.024	4.211	5.509	12.332	9.621	0.84	0.0584437	4.577	11.919	6.141	6.648	16.906	12.217	0	0	1	LOC100129603	23696	downstream	link	0	0	0	0	1	0
83875	7	3146722	3147247	525	9	16.65	12.664	17.327	13.891	21.15	17.848	0.13	0.684516	37.534	29.797	40.356	31.343	53.703	38.941	0	0	1	LOC100129603	11589	in gene	link	1	1	1	1	1	1
83876	7	3155044	3155157	113	2	6.103	1.703	7.018	6.015	8.287	8.399	0.65	0.167586	7.324	1.703	7.896	7.598	10.939	11.453	0	0	1	LOC100129603	3473	in gene	link	0	0	0	0	1	0
83877	7	3157771	3157877	106	1	18.919	15.325	13.452	7.915	27.846	16.035	0.03	0.949618	20.14	22.987	14.914	9.498	32.818	19.089	0	1	1	LOC100129603	749	in gene	link	0	0	0	0	1	0
83878	7	3194612	3195262	650	9	71.406	72.621	74.264	26.689	33.166	35.543	-1.17	3.76729e-19	130.91	138.771	153.529	56.987	75.582	74.064	0	0	0				link	1	1	1	1	1	1
83879	7	3200599	3200802	203	8	22.494	19.581	25.066	24.152	19.464	21.052	-0.06	0.874322	30.21	29.797	42.988	42.74	32.818	35.123	0	0	0				link	1	1	1	1	1	0
83880	7	3217174	3217376	202	5	25.894	24.325	32.962	1.662	2.486	3.6	-2.54	8.57065e-14	39.365	33.203	49.129	2.849	3.978	4.581	0	0	0				link	1	1	1	0	0	0
83881	7	3244449	3244678	229	9	32.956	22.865	44.241	20.759	16.196	14.726	-0.78	0.00587052	48.519	28.946	78.958	36.092	25.857	20.616	0	0	0				link	1	1	1	1	1	1
83882	7	3259865	3260247	382	7	19.987	16.46	23.468	13.059	7.127	10.69	-0.74	0.00955408	38.449	39.163	50.884	31.343	16.906	29.778	0	0	1	LOC105375132	42466	downstream	link	1	1	1	1	0	0
83883	7	3260483	3260603	120	1	14.342	6.811	15.499	14.247	7.624	10.435	0.08	0.890445	18.309	8.514	16.669	17.096	13.923	13.744	0	0	1	LOC105375132	41979	in gene	link	0	0	0	0	0	0
83884	7	3267881	3268355	474	9	97.099	82.525	92	38.503	48.598	33.902	-1.22	1.98695e-18	173.937	160.907	176.339	81.681	92.488	71.01	0	0	1	LOC105375132	34404	in gene	link	1	1	1	1	1	1
83885	7	3272645	3272976	331	9	43.118	48.187	55.621	37.041	44.056	40.01	-0.25	0.251113	69.575	84.284	109.663	74.083	88.51	72.537	0	0	1	LOC105375132	29712	in gene	link	1	1	1	1	1	1
83886	7	3290084	3290289	205	9	27.464	20.716	28.659	33.717	35.47	27.36	0.31	0.31438	36.618	29.797	39.479	44.64	52.708	39.705	0	0	1	LOC105375132	12336	in gene	link	1	1	1	1	1	1
83887	7	3300663	3301415	752	9	50.426	47.889	46.095	39.812	30.829	39.45	-0.38	0.0103318	127.248	103.014	116.682	118.723	92.488	104.606	1	2	2	LOC105375132, SDK1	1483, -409	in gene, upstream	link	1	1	1	1	1	1
83888	7	3302398	3302498	100	1	20.598	27.882	22.591	14.247	23.619	16.607	-0.44	0.23289	27.464	33.203	28.951	24.694	32.818	23.67	0	2	2	LOC105375132, SDK1	74, 1000	in gene, in gene	link	0	0	1	0	0	0
83889	7	3309205	3309462	257	9	27.006	26.498	25.99	24.22	24.241	21.666	-0.21	0.505864	45.773	41.717	51.761	44.64	37.791	33.596	0	1	2	LOC105375132, SDK1	-6811, 7885	upstream, in gene	link	1	1	1	1	1	1
83890	7	3349291	3349405	114	1	7.324	4.824	10.528	2.374	2.983	2.036	-0.83	0.0700201	9.155	5.96	11.405	2.849	3.978	2.291	0	0	1	SDK1	47900	in gene	link	0	0	1	0	0	0
83891	7	3400054	3400198	144	4	21.788	17.878	15.791	20.325	15.713	14.202	-0.12	0.800927	27.464	22.987	21.055	25.644	22.873	18.325	0	0	1	SDK1	98678	in gene	link	1	0	1	1	1	0
83892	7	3404610	3404731	121	4	23.192	11.919	14.329	16.146	20.221	19.089	0.01	0.990887	32.956	20.433	24.565	18.996	30.829	20.616	0	0	1	SDK1	103222	in gene	link	1	0	1	1	0	0
83893	7	3409000	3409111	111	2	17.699	11.635	13.452	12.664	21.879	12.217	0.11	0.845103	19.225	13.622	17.546	17.096	26.851	12.98	0	0	1	SDK1	107607	in gene	link	0	0	0	0	1	0
83894	7	3430728	3430843	115	3	14.342	16.743	23.98	22.795	16.575	19.852	0.06	0.908364	20.14	19.581	29.828	27.544	20.884	22.143	0	0	1	SDK1	129337	in gene	link	0	0	0	1	0	0
83895	7	3436794	3437042	248	9	27.807	29.585	25.332	15.078	16.533	19.471	-0.63	0.0258704	43.026	44.271	38.602	28.494	25.857	29.015	0	0	1	SDK1	135470	in gene	link	1	1	1	1	1	1
83896	7	3439348	3439860	512	9	52.364	43.526	43.207	25.328	34.807	26.342	-0.78	3.71014e-06	124.502	103.866	122.823	59.836	82.543	69.483	0	0	1	SDK1	138156	in gene	link	1	1	1	1	1	1
83897	7	3455840	3456089	249	6	10.986	7.541	8.188	14.088	5.683	13.171	0.33	0.465558	19.225	14.473	11.405	19.945	8.95	20.616	0	0	1	SDK1	154516	in gene	link	1	0	0	1	0	1
83898	7	3482329	3482779	450	9	18.963	20.372	15.917	15.416	13.77	17.071	-0.35	0.240408	45.773	60.446	37.724	39.891	34.807	49.631	0	0	1	SDK1	181106	in gene	link	1	1	1	1	1	1
83899	7	3493547	3493954	407	9	11.056	9.496	8.841	13.218	13.999	16.093	0.48	0.149159	26.548	24.689	17.546	25.644	27.846	33.596	0	0	1	SDK1	192302	in gene	link	1	1	1	1	1	1
83900	7	3518647	3518863	216	8	26.287	21.162	22.685	18.589	24.436	17.234	-0.11	0.784411	53.096	51.081	43.865	42.74	48.73	34.36	0	0	1	SDK1	217307	in gene	link	1	0	1	1	1	1
83901	7	3537551	3537785	234	6	18.462	13.257	19.802	22.252	22.542	11.78	0.09	0.835855	34.787	27.244	40.356	56.037	41.769	24.434	0	0	1	SDK1	236220	in gene	link	1	1	1	1	1	0
83902	7	3558473	3558620	147	3	18.08	12.132	18.862	20.42	22.376	10.881	0.09	0.860593	26.548	16.176	24.565	25.644	32.818	16.035	0	0	1	SDK1	257098	in gene	link	0	0	0	1	1	0
83903	7	3559306	3559648	342	9	15.812	17.491	20.657	20.204	24.465	19.713	0.2	0.529242	43.026	45.973	49.129	47.489	58.675	38.177	0	0	1	SDK1	258029	in gene	link	1	1	1	1	1	1
83904	7	3595605	3595782	177	3	5.798	5.392	5.995	11.556	9.613	12.089	0.55	0.216258	9.155	6.811	7.896	16.146	13.923	16.035	0	0	1	SDK1	294245	in gene	link	0	0	0	1	0	0
83905	7	3649381	3649489	108	1	12.206	15.041	16.669	5.382	9.613	5.09	-0.64	0.166267	14.647	19.581	18.424	7.598	10.939	6.108	0	0	1	SDK1	347987	in gene	link	0	0	1	0	0	0
83906	7	3733591	3734064	473	4	6.652	6.414	5.498	8.231	8.221	9.217	0.32	0.387358	14.647	11.919	16.669	23.745	31.824	17.562	0	0	1	SDK1	432379	in gene	link	0	1	0	0	1	1
83907	7	3754602	3755382	780	12	12.151	11.351	15.296	11.315	14.16	14.38	0.03	0.926035	29.295	25.541	35.97	29.443	28.84	31.305	0	0	1	SDK1	453544	in gene	link	1	1	1	1	1	1
83908	7	3761480	3762257	777	9	23.84	24.902	24.069	8.152	6.867	9.449	-1.48	5.70648e-13	50.35	51.081	45.62	19.945	16.906	25.197	0	0	1	SDK1	460420	in gene	link	1	1	1	1	0	1
83909	7	3805213	3805484	271	9	30.922	28.095	34.117	35.986	36.575	42.589	0.3	0.240646	58.589	45.973	57.025	57.937	59.67	61.084	0	0	1	SDK1	503900	in gene	link	1	1	1	1	1	1
83910	7	3897567	3897670	103	1	15.334	10.216	6.799	9.498	4.724	10.881	-0.25	0.634062	23.802	14.473	11.405	15.197	6.961	15.271	0	0	1	SDK1	596170	in gene	link	0	0	0	0	0	0
83911	7	3899718	3899935	217	4	5.645	11.351	9.797	3.008	9.282	4.454	-0.42	0.349452	7.324	14.473	12.282	3.799	17.901	6.872	0	0	1	SDK1	598378	in gene	link	0	1	1	0	0	0
83912	7	3916187	3916396	209	4	6.147	9.122	7.896	10.176	7.672	7.526	0.15	0.754543	12.816	17.027	10.528	11.397	11.934	14.507	0	0	1	SDK1	614843	in gene	link	0	0	1	1	0	0
83913	7	3922150	3922721	571	9	45.569	45.69	58.315	41.474	48.668	44.625	-0.19	0.295705	118.094	114.082	157.915	125.371	121.328	124.458	0	0	1	SDK1	620987	in gene	link	1	1	1	1	1	1
83914	7	3942884	3942986	102	2	11.596	8.797	11.405	14.247	8.619	16.798	0.24	0.636023	17.394	9.365	12.282	14.247	8.95	20.616	0	0	1	SDK1	641487	in gene	link	0	0	0	1	0	0
83915	7	3948782	3949184	402	9	15.422	15.914	16.871	14.506	12.205	12.745	-0.4	0.181078	39.365	39.163	52.638	40.841	27.846	30.542	0	0	1	SDK1	647535	in gene	link	1	1	1	1	1	1
83916	7	3950145	3950407	262	2	16.364	11.493	13.708	4.071	5.594	1.68	-1.6	8.8045e-06	21.971	14.473	19.301	8.548	8.95	3.054	0	0	1	SDK1	648828	in gene	link	1	0	1	0	0	0
83917	7	3955924	3956559	635	9	18.172	18.219	21.275	33.622	31.078	22.677	0.54	0.00567267	61.336	36.608	57.902	100.677	82.543	51.921	0	0	1	SDK1	654793	in gene	link	1	1	1	1	1	1
83918	7	3980164	3980495	331	6	10.986	7.237	11.502	7.693	15.315	9.926	-0.19	0.661255	28.379	16.176	30.706	23.745	24.862	17.562	0	0	1	SDK1	678881	in gene	link	1	1	1	0	1	1
83919	7	4006205	4006748	543	9	13.389	15.438	14.329	15.781	15.07	12.037	-0.11	0.74104	53.096	59.595	60.534	56.037	53.703	43.522	0	0	1	SDK1	705028	in gene	link	1	1	1	1	1	1
83920	7	4006904	4007077	173	1	11.443	12.061	9.066	8.865	10.343	10.944	0.09	0.851702	22.886	22.135	14.914	13.297	20.884	16.798	0	0	1	SDK1	705542	in gene	link	0	0	0	0	0	0
83921	7	4103480	4104057	577	9	45.827	41.149	44.401	36.778	34.642	34.954	-0.22	0.207791	133.656	103.866	146.51	106.376	118.345	100.025	0	0	1	SDK1	802320	in gene	link	1	1	1	1	1	1
83922	7	4123856	4124181	325	8	20.049	16.602	18.95	13.012	13.724	11.148	-0.59	0.0481252	35.703	31.5	42.111	22.795	29.835	22.907	0	0	2	SDK1, LOC105375131	822570, 13156	in gene, downstream	link	1	1	1	1	1	0
83923	7	4189176	4189461	285	9	32.244	32.352	33.922	32.293	39.006	19.683	-0.14	0.643854	53.096	56.19	60.534	60.786	56.686	32.069	0	0	1	SDK1	887870	in gene	link	1	1	1	1	1	1
83924	7	4215972	4216324	352	9	18.309	24.07	23.847	26.335	23.597	15.965	-0.09	0.782988	36.618	52.784	50.007	53.188	54.697	44.286	0	0	1	SDK1	914700	in gene	link	1	1	1	1	1	1
83925	7	4237981	4238069	88	1	10.07	3.973	2.924	10.448	12.597	7.381	0.58	0.221842	12.816	5.108	3.509	12.347	12.928	9.163	0	0	1	SDK1	936577	in gene	link	0	0	0	0	1	0
83926	7	4245318	4246326	1008	10	34.285	30.594	34.356	43.353	37.887	30.246	0.16	0.317071	122.671	108.974	129.841	130.12	121.328	87.044	0	0	1	SDK1	944374	in gene	link	1	1	1	1	1	1
83927	7	4282816	4283264	448	9	67.194	62.206	81.239	81.808	93.35	62.865	0.15	0.375423	176.683	133.663	182.48	170.011	205.86	146.601	0	0	0				link	1	1	1	1	1	1
83928	7	4345172	4345332	160	3	9.521	8.003	10.528	13.677	20.686	9.163	0.34	0.44259	11.901	11.068	14.037	19.945	32.818	12.98	0	0	0				link	1	0	0	1	1	0
83929	7	4361920	4362046	126	1	15.792	10.216	10.528	11.16	9.448	5.918	-0.39	0.400717	17.394	11.068	21.055	13.297	11.934	7.635	0	0	0				link	0	0	0	1	0	0
83930	7	4406770	4406863	93	1	4.882	8.514	7.018	6.965	8.95	2.8	-0.02	0.976579	9.155	11.919	11.405	8.548	9.945	6.108	0	0	0				link	0	0	0	0	1	0
83931	7	4468492	4468580	88	1	3.662	0	1.755	13.297	13.26	6.617	1.12	0.0116801	3.662	0	1.755	16.146	13.923	7.635	0	0	0				link	0	0	0	0	1	0
83932	7	4479427	4479677	250	9	43.026	43.663	52.012	35.006	38.075	27.706	-0.44	0.0665082	62.251	59.595	87.731	48.439	63.648	48.867	0	0	0				link	1	1	1	1	1	1
83933	7	4561913	4562042	129	1	12.816	11.493	7.896	5.699	11.934	2.863	-0.58	0.217646	18.309	12.77	9.65	7.598	15.912	4.581	0	0	1	LOC105375133	28232	in gene	link	1	0	0	0	0	0
83934	7	4563895	4563992	97	1	15.563	15.325	15.499	6.332	16.575	6.363	-0.46	0.325222	20.14	17.878	18.424	8.548	21.879	8.399	0	0	1	LOC105375133	30198	in gene	link	0	0	1	0	0	0
83935	7	4610902	4611073	171	6	23.649	21.568	28.6	24.378	19.724	17.689	-0.13	0.751405	34.787	39.163	42.111	38.941	36.796	28.251	0	0	0				link	1	1	1	1	0	0
83936	7	4613027	4613123	96	1	9.46	14.189	8.773	21.528	16.906	15.017	0.42	0.313105	11.901	17.878	10.528	27.544	21.879	18.325	0	0	0				link	0	0	0	1	0	0
83937	7	4613325	4614177	852	11	10.816	12.869	15.142	12.171	12.892	12.697	-0.03	0.933744	19.225	32.352	32.46	28.494	38.785	26.724	0	0	0				link	1	1	1	1	1	1
83938	7	4631617	4632188	571	9	60.151	57.341	66.882	54.194	45.805	38.267	-0.43	0.00405007	100.7	108.122	117.559	93.079	85.526	77.882	0	0	0				link	1	1	1	1	1	1
83939	7	4641463	4642297	834	9	30.069	29.47	28.512	25.279	24.862	30.63	-0.12	0.524358	73.236	70.663	57.025	55.087	62.653	67.192	1	1	1	FOXK1	-2811	upstream	link	1	1	1	1	1	1
83940	7	4665668	4666273	605	9	19.562	21.384	19.249	15.777	17.017	16.959	-0.2	0.443742	52.181	57.892	52.638	38.941	42.763	38.177	0	0	1	FOXK1	21279	in gene	link	1	1	1	1	1	1
83941	7	4668356	4668555	199	4	15.563	10.784	15.353	8.548	7.79	9.29	-0.51	0.204302	20.14	14.473	18.424	10.448	8.95	14.507	0	0	1	FOXK1	23764	in gene	link	1	0	1	0	0	0
83942	7	4681986	4682418	432	9	28.309	38.835	41.638	30.466	35.496	28.721	-0.21	0.35583	60.42	69.811	74.571	55.087	58.675	58.03	1	0	1	FOXK1	37511	in gene	link	1	1	1	1	1	1
83943	7	4682566	4682801	235	5	23.933	21.527	16.544	13.297	16.906	13.089	-0.47	0.150996	36.618	35.757	28.951	20.895	27.846	19.852	1	0	1	FOXK1	37992	in gene	link	1	1	0	0	0	0
83944	7	4683834	4684221	387	4	13.045	14.402	11.624	15.355	23.506	15.716	0.44	0.132827	26.548	27.244	27.197	37.991	67.626	31.305	0	0	1	FOXK1	39336	in gene	link	0	1	0	0	1	1
83945	7	4700777	4701120	343	9	18.476	18.73	20.178	22.536	27.755	15.132	0.28	0.356837	33.872	32.352	28.074	37.991	48.73	28.251	0	0	1	FOXK1	56257	in gene	link	1	1	1	1	1	1
83946	7	4706430	4706841	411	4	7.464	8.71	6.068	16.731	15.3	8.869	0.72	0.0243006	11.901	16.176	10.528	30.393	23.868	14.507	0	0	1	FOXK1	61944	in gene	link	0	1	0	1	1	0
83947	7	4715443	4715669	226	1	9.939	7.905	8.146	5.427	10.229	8.072	-0.02	0.962998	14.647	12.77	13.16	8.548	14.917	12.98	0	0	1	FOXK1	70865	in gene	link	1	0	0	0	0	0
83948	7	4724659	4725837	1178	10	49.138	45.835	42.348	37.735	34.727	35.907	-0.37	0.00218271	108.939	96.204	86.853	74.083	70.609	77.882	1	0	1	FOXK1	80557	in gene	link	1	1	1	1	1	1
83949	7	4738768	4738962	194	7	13.579	15.75	10.382	19.629	20.221	20.489	0.41	0.254209	21.055	22.135	14.914	30.393	26.851	23.67	0	0	1	FOXK1	94174	in gene	link	1	1	0	1	1	1
83950	7	4744664	4745456	792	9	96.233	101.38	105.698	89.584	95.71	76.049	-0.22	0.0342036	224.287	218.799	226.345	179.509	210.833	160.345	1	0	1	FOXK1	100369	in gene	link	1	1	1	1	1	1
83951	7	4753797	4754142	345	9	25.267	25.37	28.776	24.029	21.481	21.608	-0.23	0.377073	55.843	57.041	64.921	53.188	49.725	47.34	0	0	1	FOXK1	109278	in gene	link	1	1	1	1	1	1
83952	7	4775004	4776130	1126	10	31.354	34.054	35.385	33.322	31.188	31.963	-0.09	0.574803	124.502	120.041	154.406	142.467	122.323	101.552	1	1	2	FOXK1, AP5Z1	130876, -64	downstream, upstream	link	1	1	1	1	1	1
83953	7	4798202	4798543	341	8	17.643	18.652	22.81	15.715	14.375	15.132	-0.44	0.115947	38.449	29.797	46.497	26.594	31.824	30.542	0	0	3	AP5Z1, MIR4656, RADIL	22741, -9733, 85332	downstream, upstream, downstream	link	1	1	1	1	1	1
83954	7	4830172	4830428	256	8	20.026	19.049	23.029	12.228	18.149	14.03	-0.45	0.157031	28.379	36.608	35.97	18.996	35.802	22.907	0	0	1	RADIL	53404	in gene	link	1	1	1	1	1	0
83955	7	4849489	4849723	234	3	10.462	8.392	6.392	12.754	13.497	7.854	0.38	0.374053	19.225	19.581	12.282	21.845	22.873	13.744	0	0	2	RADIL, PAPOLB	34098, 12388	in gene, downstream	link	0	0	0	1	1	0
83956	7	4878973	4879322	349	8	28.962	22.677	27.914	15.024	24.049	15.896	-0.6	0.0141654	54.012	48.527	62.289	32.293	46.741	40.468	0	0	1	RADIL	4557	in gene	link	1	1	1	1	1	0
83957	7	4952417	4952520	103	1	21.666	11.919	17.546	14.563	10.608	10.181	-0.31	0.509098	25.633	12.77	22.81	18.996	12.928	12.217	0	0	1	MMD2	6745	in gene	link	1	0	0	0	0	0
83958	7	4973817	4974856	1039	9	41.528	38.956	37.99	34.25	34.265	38.548	-0.16	0.287791	122.671	122.596	121.068	106.376	103.427	106.133	1	0	0				link	1	1	1	1	1	1
83959	7	5045572	5046373	801	9	48.153	43.113	41.479	36.472	38.308	38.758	-0.25	0.0918416	170.275	127.704	148.265	129.17	128.29	100.025	1	2	2	RBAK-RBAKDN, RBAK	151, 151	in gene, in gene	link	1	1	1	1	1	1
83960	7	5071865	5072270	405	9	22.047	18.664	19.571	17.681	19.966	19.324	-0.09	0.762305	41.196	34.054	43.865	34.192	43.758	45.813	1	1	3	RBAK-RBAKDN, RBAK, RBAKDN	26246, 26246, 7	in gene, downstream, in gene	link	1	1	1	1	1	1
83961	7	5085426	5085678	252	8	9.841	13.409	14.914	11.397	9.377	10.499	-0.28	0.495118	19.225	32.352	26.319	19.945	17.901	20.616	0	0	0				link	1	1	1	1	1	0
83962	7	5140153	5140251	98	1	7.934	3.973	7.896	6.332	9.945	7.635	-0.3	0.55386	14.647	6.811	12.282	7.598	14.917	8.399	0	0	1	ZNF890P	4344	in gene	link	0	0	0	0	1	0
83963	7	5177141	5177439	298	9	21.564	21.852	17.741	24.589	30.387	25.706	0.3	0.293899	35.703	44.271	29.828	53.188	51.714	38.177	0	0	0				link	1	1	1	1	1	1
83964	7	5189936	5190670	734	9	49.833	53.525	56.72	47.737	38.353	40.7	-0.35	0.00944887	159.289	165.163	194.762	172.86	130.279	138.202	1	1	1	WIPI2	99	in gene	link	1	1	1	1	1	1
83965	7	5240130	5240697	567	9	48.465	44.872	49.903	41.846	34.398	24.973	-0.49	0.00414716	142.811	131.109	147.388	113.974	101.438	71.01	0	0	1	WIPI2	50209	downstream	link	1	1	1	1	1	1
83966	7	5270403	5270509	106	1	7.934	13.338	7.896	24.694	21.547	9.163	0.74	0.0787799	12.816	14.473	10.528	28.494	23.868	9.926	0	1	1	SLC29A4	-3918	upstream	link	0	0	0	0	1	0
83967	7	5284801	5285170	369	4	9.612	9.752	16.988	9.213	8.227	8.26	-0.37	0.302391	16.478	17.027	28.951	17.096	12.928	13.744	0	0	1	SLC29A4	10611	in gene	link	0	1	1	0	0	0
83968	7	5296869	5297022	153	2	16.02	13.196	16.669	8.311	8.702	13.171	-0.41	0.341022	20.14	14.473	19.301	13.297	12.928	14.507	1	0	2	SLC29A4, TNRC18	22571, 126601	in gene, downstream	link	0	0	1	0	0	0
83969	7	5365972	5366370	398	9	24.576	27.374	28.805	16.95	22.376	22.378	-0.37	0.152305	56.758	76.622	63.166	48.439	64.642	55.739	0	0	1	TNRC18	57375	in gene	link	1	1	1	1	1	1
83970	7	5396584	5397594	1010	17	63.964	61.435	64.298	55.271	51.361	46.158	-0.33	0.00263575	184.922	169.42	192.13	167.162	139.229	126.749	0	0	1	TNRC18	26457	in gene	link	1	1	1	1	1	1
83971	7	5408917	5409031	114	1	16.249	11.28	20.617	11.872	13.177	13.553	-0.21	0.658633	20.14	17.027	25.442	15.197	23.868	18.325	0	0	1	TNRC18	14572	in gene	link	0	0	1	0	0	0
83972	7	5411369	5411501	132	1	9.612	11.706	8.773	18.758	16.409	10.499	0.48	0.23874	19.225	14.473	10.528	23.745	20.884	12.98	0	0	1	TNRC18	12111	in gene	link	0	0	0	1	0	0
83973	7	5413190	5413300	110	1	7.629	11.635	4.387	9.498	3.646	1.527	-0.55	0.255202	8.239	13.622	7.896	11.397	5.967	2.291	0	0	1	TNRC18	10301	in gene	link	0	1	0	0	0	0
83974	7	5418625	5419303	678	10	24.848	24.608	24.523	22.523	26.378	20.252	-0.17	0.41404	52.181	66.406	78.958	59.836	60.664	40.468	0	0	2	TNRC18, LOC100129484	4582, 12059	in gene, downstream	link	1	1	1	1	1	1
83975	7	5423953	5424241	288	4	33.16	35.284	39.186	41.263	41.216	50.818	0.22	0.356328	47.604	57.041	64.043	71.234	63.648	66.429	1	1	2	TNRC18, LOC100129484	-551, 6926	upstream, downstream	link	0	0	0	1	1	0
83976	7	5427838	5428366	528	9	44.75	46.224	42.524	36.315	36.036	35.303	-0.26	0.116616	86.968	88.541	100.89	85.48	76.576	74.064	1	1	2	TNRC18, LOC100129484	-4556, 2921	upstream, in gene	link	1	1	1	1	1	1
83977	7	5428902	5429420	518	8	28.837	28.787	30.98	26.178	19.455	24.004	-0.2	0.361331	61.336	54.487	79.835	43.69	43.758	44.286	1	2	2	TNRC18, LOC100129484	-5615, 1862	upstream, in gene	link	1	1	1	1	0	1
83978	7	5450818	5451075	257	8	16.364	20.326	14.914	16.503	21.257	14.698	0.05	0.901398	36.618	47.676	33.338	37.991	37.791	28.251	0	0	1	FBXL18	62859	downstream	link	1	1	1	1	1	1
83979	7	5486733	5487283	550	9	20.732	32.301	26.027	21.286	18.72	20.885	-0.27	0.256296	58.589	94.501	78.08	57.937	58.675	58.793	1	0	2	FBXL18, MIR589	26797, 8909	in gene, downstream	link	1	1	1	1	1	1
83980	7	5487943	5488054	111	3	24.717	30.933	27.197	25.328	25.525	12.471	-0.26	0.496812	26.548	34.906	34.215	29.443	30.829	14.507	0	0	2	FBXL18, MIR589	25807, 7919	in gene, downstream	link	1	0	1	0	1	0
83981	7	5494699	5495452	753	12	25.314	20.988	23.306	23.414	21.792	17.562	-0.19	0.360193	86.053	68.109	71.939	66.485	80.554	55.739	1	1	2	FBXL18, MIR589	18730, 842	in gene, downstream	link	1	1	1	1	1	1
83982	7	5500164	5500273	109	1	12.816	13.054	17.546	12.031	10.608	6.108	-0.49	0.280374	16.478	15.324	19.301	15.197	11.934	6.872	1	1	2	FBXL18, MIR589	13587, -4301	in gene, upstream	link	0	0	1	0	0	0
83983	7	5513600	5514402	802	9	39.998	44.794	36.105	39.014	36.873	32.715	-0.15	0.345912	110.77	130.258	119.314	131.07	112.378	98.498	1	2	2	FBXL18, LOC221946	-196, 147	upstream, in gene	link	1	1	1	1	1	1
83984	7	5529652	5530152	500	9	49.721	39.641	39.643	36.982	37.729	46.767	-0.09	0.685492	73.236	52.784	54.393	51.288	61.659	66.429	1	1	2	LOC221946, ACTB	16048, 699	downstream, in gene	link	1	1	1	1	1	1
83985	7	5530479	5531112	633	9	47.192	41.589	40.005	42.645	38.089	40.773	-0.12	0.508074	119.925	114.933	107.909	134.869	103.427	111.478	1	1	2	LOC221946, ACTB	16941, -194	downstream, upstream	link	1	1	1	1	1	1
83986	7	5549244	5549632	388	9	55.632	56.975	54.73	39.16	35.419	26.959	-0.72	2.72469e-05	109.855	114.082	104.4	75.983	71.603	58.03	0	0	0				link	1	1	1	1	1	1
83987	7	5555933	5556616	683	11	40.987	38.04	39.678	35.056	38.107	34.36	-0.14	0.402914	105.277	102.163	110.541	111.125	102.433	94.68	1	0	0				link	1	1	1	1	1	1
83988	7	5556733	5556944	211	6	41.065	34.298	32.46	37.041	46.457	33.814	0.09	0.756662	51.266	42.568	36.847	44.64	55.692	42.759	1	0	0				link	1	1	1	1	1	0
83989	7	5558941	5559158	217	8	73.106	67.865	64.67	65.399	73.593	48.867	-0.14	0.522568	111.686	106.42	99.136	99.727	115.361	74.828	0	0	0				link	1	1	1	1	1	0
83990	7	5562075	5562513	438	8	30.537	27.365	29.076	22.523	23.791	18.762	-0.47	0.0190709	85.137	74.919	103.522	68.384	74.587	44.286	1	0	0				link	1	0	1	1	1	1
83991	7	5562740	5563881	1141	19	36.313	32.493	33.703	28.256	29.807	29.948	-0.22	0.11521	106.193	97.906	114.927	92.129	122.323	79.409	1	0	0				link	1	1	1	1	1	1
83992	7	5569459	5570514	1055	15	45.357	48.527	47.534	42.683	40.65	38.918	-0.26	0.0270394	147.388	131.96	157.038	143.417	118.345	123.695	1	0	0				link	1	1	1	1	1	1
83993	7	5591252	5592113	861	9	100.463	92.356	98.226	95.541	87.847	72.028	-0.25	0.0132832	200.485	200.069	202.658	210.852	186.965	154.237	0	1	1	FSCN1	-1123	upstream	link	1	1	1	1	1	1
83994	7	5592542	5592905	363	8	37.534	39.517	32.899	34.271	21.962	39.959	-0.16	0.706929	80.56	83.433	58.78	69.334	45.747	72.537	1	1	1	FSCN1	-82	upstream	link	1	1	1	1	0	1
83995	7	5596166	5596547	381	9	58.818	50.301	66.602	63.002	53.951	46.004	-0.12	0.539568	161.12	114.933	175.461	144.367	137.24	90.862	0	0	1	FSCN1	3551	in gene	link	1	1	1	1	1	1
83996	7	5608377	5608641	264	6	19.631	17.878	14.256	14.669	17.79	10.35	-0.31	0.375101	25.633	23.838	20.178	27.544	26.851	16.798	1	0	1	FSCN1	15704	downstream	link	1	1	1	1	1	0
83997	7	5625985	5626333	348	9	41.653	41.887	40.707	69.999	68.421	63.222	0.66	5.86946e-05	58.589	74.068	72.817	96.878	113.372	104.606	0	0	1	RNF216	155571	in gene	link	1	1	1	1	1	1
83998	7	5630054	5630288	234	9	43.811	42.203	38.852	57.394	65.21	37.523	0.32	0.168931	80.56	70.663	57.025	88.33	103.427	61.847	0	0	1	RNF216	151559	in gene	link	1	1	1	1	1	1
83999	7	5637122	5637309	187	8	66.462	55.168	76.15	58.886	81.946	40.926	-0.13	0.651352	88.799	77.474	102.645	83.581	118.345	60.32	0	0	1	RNF216	144515	in gene	link	1	1	1	1	1	0
84000	7	5639137	5639340	203	5	16.173	19.581	19.739	25.961	30.001	27.615	0.51	0.0945595	22.886	25.541	25.442	37.041	35.802	38.177	0	0	1	RNF216	142492	in gene	link	0	0	0	1	1	0
84001	7	5642082	5642291	209	8	33.567	36.041	34.946	26.119	36.796	25.961	-0.13	0.69482	51.266	48.527	45.62	32.293	44.752	30.542	0	0	1	RNF216	139544	in gene	link	1	1	1	1	1	0
84002	7	5643389	5643589	200	4	18.571	19.825	14.914	35.685	33.245	17.562	0.53	0.0955849	32.956	29.797	22.81	50.339	46.741	27.488	0	0	1	RNF216	138241	in gene	link	1	1	0	1	1	0
84003	7	5646967	5647097	130	3	17.394	22.135	26.1	32.767	41.023	19.28	0.41	0.248897	22.886	28.095	36.847	44.64	56.686	26.724	0	0	1	RNF216	134698	in gene	link	0	0	1	1	1	0
84004	7	5665458	5665657	199	9	34.482	41.149	29.682	25.328	20.221	26.342	-0.36	0.240967	53.096	69.811	42.988	42.74	36.796	39.705	0	0	2	RNF216, RNF216-IT1	116173, 14904	in gene, in gene	link	1	1	1	1	1	1
84005	7	5677629	5678244	615	14	20.415	17.751	19.901	26.024	27.945	22.41	0.4	0.0450155	57.674	40.865	50.007	72.183	59.67	47.34	0	1	3	RNF216, RNF216-IT1, LOC105375135	103794, 2525, 19647	in gene, in gene, downstream	link	1	1	1	1	1	1
84006	7	5692226	5693133	907	9	25.972	32.504	27.761	24.796	27.884	27.624	-0.07	0.738639	76.898	106.42	90.363	74.083	97.46	87.044	0	0	2	RNF216, LOC105375135	89051, 4904	in gene, in gene	link	1	1	1	1	1	1
84007	7	5694266	5694691	425	8	17.067	13.926	14.413	18.385	21.239	23.506	0.48	0.0661477	37.534	23.838	38.602	37.991	45.747	51.158	0	0	2	RNF216, LOC105375135	87252, 3105	in gene, in gene	link	1	0	1	1	1	1
84008	7	5703031	5703159	128	1	10.757	8.726	12.94	17.096	27.349	16.607	0.65	0.0977639	16.478	12.77	15.791	21.845	38.785	22.143	0	1	3	RNF216, LOC105375135, MIR6874	78635, -5512, 8815	in gene, upstream, downstream	link	0	0	0	0	1	0
84009	7	5704537	5704742	205	8	24.717	21.406	29.452	20.895	23.868	19.416	-0.23	0.477549	41.196	39.163	41.233	37.991	36.796	36.65	0	1	3	RNF216, LOC105375135, MIR6874	77091, -7056, 7271	in gene, upstream, downstream	link	1	1	1	1	1	0
84010	7	5766260	5766725	465	9	18.492	17.368	18.014	11.524	13.459	14.813	-0.4	0.152605	32.956	31.5	28.951	17.096	22.873	23.67	0	0	1	RNF216	15238	in gene	link	1	1	1	1	1	1
84011	7	5773782	5774304	522	9	26.01	21.785	22.042	31.47	22.5	29.823	0.2	0.427797	78.729	63.001	69.307	84.531	65.636	76.355	0	0	1	RNF216	7687	in gene	link	1	1	1	1	1	1
84012	7	5780763	5781882	1119	14	39.312	37.898	36.496	30.881	30.346	31.676	-0.31	0.0170587	144.642	129.406	142.124	111.125	117.35	103.079	1	1	1	RNF216	408	in gene	link	1	1	1	1	1	1
84013	7	5822794	5823346	552	9	59.962	55.689	60.947	49.836	49.842	40.737	-0.29	0.0515346	173.021	165.163	214.063	167.162	172.047	132.857	1	0	0				link	1	1	1	1	1	1
84014	7	5850108	5850261	153	2	8.788	11.068	12.633	13.677	15.912	9.315	0.19	0.681921	12.816	15.324	21.933	17.096	20.884	16.798	0	0	1	OCM	-9620	upstream	link	0	0	0	1	1	0
84015	7	5856520	5856914	394	9	27.616	21.993	27.27	17.254	26.218	13.489	-0.43	0.0937017	85.137	65.555	87.731	59.836	71.603	32.069	0	1	1	OCM	-3087	upstream	link	1	1	1	1	1	1
84016	7	5898401	5898760	359	9	19.133	17.956	19.859	14.506	17.569	12.217	-0.4	0.182857	49.435	46.825	50.007	34.192	42.763	32.069	1	1	1	CCZ1	-130	upstream	link	1	1	1	1	1	1
84017	7	5931953	5932132	179	2	6.042	5.25	9.299	7.123	11.602	8.145	0.4	0.392454	13.732	9.365	16.669	14.247	28.84	15.271	0	0	2	CCZ1, RSPH10B	33332, 38642	downstream, in gene	link	0	0	0	0	1	0
84018	7	5984078	5984201	123	6	14.647	10.855	16.669	15.434	13.674	10.881	0	0.998723	21.055	11.919	21.055	22.795	18.895	12.98	0	0	1	PMS2	24967	in gene	link	1	0	1	1	1	0
84019	7	5995582	5995779	197	7	16.87	18	21.431	8.005	3.812	5.999	-1.12	0.00108224	26.548	31.5	31.583	16.146	6.961	12.217	0	0	1	PMS2	13426	in gene	link	1	1	1	1	0	0
84020	7	5997336	5997477	141	7	16.661	21.795	23.863	10.638	13.127	12.217	-0.58	0.122417	26.548	30.649	35.97	18.046	26.851	19.089	0	0	1	PMS2	11700	in gene	link	1	1	1	1	0	0
84021	7	6008751	6009681	930	9	75.762	68.138	64.527	67.205	59.567	58.135	-0.21	0.0840758	198.654	211.988	165.811	171.911	167.075	161.872	1	2	2	PMS2, AIMP2	-110, -35	upstream, upstream	link	1	1	1	1	1	1
84022	7	6026401	6026683	282	8	17.851	17.666	27.071	14.603	27.277	18.23	-0.01	0.983419	34.787	35.757	47.375	29.443	59.67	36.65	0	1	3	AIMP2, EIF2AK1, ANKRD61	17291, 32687, -4834	downstream, in gene, upstream	link	1	1	1	1	1	0
84023	7	6058802	6059362	560	9	41.704	43.892	52.102	43.848	42.432	40.214	-0.16	0.370471	94.292	130.258	145.633	132.97	122.323	93.916	1	1	1	EIF2AK1	147	in gene	link	1	1	1	1	1	1
84024	7	6077140	6077647	507	9	111.113	109.719	107.141	76.754	88.758	69.149	-0.5	7.02316e-06	204.147	178.785	194.762	126.321	171.053	113.005	0	1	1	USP42	-1350	upstream	link	1	1	1	1	1	1
84025	7	6081166	6081783	617	9	93.762	97.637	93.133	85.68	86.102	79.65	-0.19	0.0962919	205.062	211.988	189.498	180.459	160.113	169.508	1	1	1	USP42	2731	in gene	link	1	1	1	1	1	1
84026	7	6104278	6105066	788	9	89.715	81.867	78.466	70.626	67.745	63.13	-0.34	0.00235053	194.077	197.515	184.235	198.504	171.053	148.892	1	0	1	USP42	25929	in gene	link	1	1	1	1	1	1
84027	7	6106543	6106692	149	3	35.337	28.606	28.776	26.214	38.785	17.714	-0.12	0.74623	55.843	40.865	34.215	35.142	60.664	24.434	0	0	1	USP42	27874	in gene	link	0	0	1	0	1	0
84028	7	6160308	6160500	192	8	25.938	29.797	26.319	24.536	26.686	17.816	-0.26	0.44256	33.872	44.271	36.847	35.142	39.78	27.488	0	0	2	USP42, CYTH3	81661, 112207	in gene, downstream	link	1	1	1	1	1	0
84029	7	6172356	6172528	172	2	7.324	4.597	10.177	20.705	25.061	14.507	1.13	0.00192649	10.986	7.662	13.16	24.694	30.829	19.089	0	0	1	CYTH3	100169	in gene	link	0	0	0	1	1	0
84030	7	6175781	6175899	118	2	17.394	7.946	11.113	21.528	17.901	16.798	0.36	0.42661	20.14	8.514	12.282	23.745	22.873	20.616	0	0	1	CYTH3	96771	in gene	link	1	0	0	1	0	0
84031	7	6242726	6242844	118	1	12.206	10.216	13.16	16.463	18.564	15.271	0.26	0.577836	12.816	11.919	16.669	19.945	19.89	19.089	0	0	1	CYTH3	29826	in gene	link	0	0	0	1	0	0
84032	7	6248600	6248903	303	9	26.853	23.554	20.441	35.902	34.509	28.082	0.5	0.0426336	67.744	54.487	43.865	81.681	80.554	57.266	0	0	1	CYTH3	23860	in gene	link	1	1	1	1	1	1
84033	7	6271063	6271582	519	9	34.215	31.766	31.967	30.512	26.188	29.301	-0.19	0.371418	110.77	105.568	99.136	92.129	92.488	84.754	1	1	1	CYTH3	1289	in gene	link	1	1	1	1	1	1
84034	7	6272547	6272936	389	9	51.342	49.946	47.74	46.064	54.78	47.722	-0.04	0.8567	97.954	94.501	84.222	88.33	97.46	95.444	1	1	1	CYTH3	-130	upstream	link	1	1	1	1	1	1
84035	7	6282709	6284268	1559	22	30.911	29.954	29.664	26.555	26.002	34.858	-0.02	0.957024	149.219	131.96	130.719	127.271	134.257	133.621	0	0	0				link	1	1	1	1	1	1
84036	7	6306531	6306784	253	9	50.693	41.717	55.709	37.279	43.758	34.646	-0.33	0.165771	81.475	69.811	94.749	69.334	73.593	69.483	0	0	0				link	1	1	1	1	1	1
84037	7	6307866	6308031	165	4	16.661	13.111	12.809	22.035	37.194	23.975	0.71	0.0328959	18.309	19.581	24.565	32.293	58.675	36.65	0	0	0				link	0	0	0	1	1	0
84038	7	6317843	6318381	538	9	24.071	28.395	25.648	26.37	36.972	20.256	0.08	0.782848	75.067	71.514	69.307	64.585	79.559	45.049	0	0	0				link	1	1	1	1	1	1
84039	7	6322725	6323308	583	9	11.312	14.022	13.348	13.297	8.702	10.138	-0.33	0.355592	43.026	61.298	53.516	30.393	26.851	36.65	0	0	1	FAM220A	25943	downstream	link	1	1	1	1	1	1
84040	7	6348488	6349211	723	9	61.71	58.937	57.384	50.339	57.681	52.893	-0.2	0.160465	163.867	155.799	163.179	161.463	160.113	128.276	1	1	1	FAM220A	110	in gene	link	1	1	1	1	1	1
84041	7	6361057	6361156	99	1	6.408	5.108	5.849	7.915	3.646	8.145	0.13	0.823666	12.816	9.365	7.018	8.548	4.972	9.926	0	0	0				link	0	0	0	0	0	0
84042	7	6368071	6368222	151	3	11.901	14.047	12.063	24.457	17.155	21.189	0.51	0.189983	13.732	16.176	17.546	27.544	21.879	29.015	0	1	1	RAC1	-6349	upstream	link	0	1	0	1	1	0
84043	7	6374103	6374996	893	9	48.911	52.237	49.349	39.823	43.509	44.259	-0.25	0.0617789	114.432	130.258	139.492	107.325	110.389	115.296	1	1	1	RAC1	54	in gene	link	1	1	1	1	1	1
84044	7	6385075	6385769	694	9	32.832	28.478	33.952	30.738	30.64	34.95	0.11	0.614343	98.869	90.244	97.381	111.125	99.449	101.552	0	0	1	RAC1	10927	in gene	link	1	1	1	1	1	1
84045	7	6392937	6393664	727	9	24.12	22.654	21.704	31.384	31.91	23.106	0.28	0.132978	86.968	66.406	81.59	113.974	123.317	70.246	0	0	1	RAC1	18805	in gene	link	1	1	1	1	1	1
84046	7	6398956	6399250	294	9	31.837	28.662	40.746	34.192	30.387	29.948	-0.08	0.789714	54.927	68.96	84.222	75.983	67.626	66.429	0	0	2	RAC1, DAGLB	24608, 48909	in gene, downstream	link	1	1	1	1	1	1
84047	7	6424308	6424648	340	7	12.816	8.591	14.117	11.311	13.109	12.147	0.11	0.78244	26.548	18.73	33.338	19.945	24.862	24.434	0	0	1	DAGLB	23534	in gene	link	1	0	1	1	1	1
84048	7	6430302	6430622	320	8	17.119	12.43	15.441	14.152	19.492	15.576	0.03	0.950676	35.703	26.392	35.092	25.644	31.824	27.488	0	0	1	DAGLB	17550	in gene	link	1	1	1	1	1	1
84049	7	6435674	6435898	224	9	41.196	37.217	42.863	40.976	35.233	26.288	-0.16	0.570735	66.828	57.041	64.921	65.535	53.703	40.468	0	0	1	DAGLB	12226	in gene	link	1	1	1	1	1	1
84050	7	6443424	6444414	990	17	40.369	37.432	36.507	36.705	36.732	40.493	-0.04	0.841214	114.432	96.204	121.946	111.125	111.383	86.281	0	0	1	DAGLB	4093	in gene	link	1	1	1	1	1	1
84051	7	6447072	6448666	1594	25	31.73	32.471	33.636	30.165	32.062	36.452	0.01	0.95734	123.586	119.19	144.756	125.371	146.19	118.35	1	1	1	DAGLB	143	in gene	link	1	1	1	1	1	1
84052	7	6449950	6450120	170	8	43.789	40.865	39.333	36.567	36.962	37.796	-0.15	0.611791	54.012	54.487	53.516	45.59	61.659	52.685	0	1	1	DAGLB	-2023	upstream	link	1	1	1	1	1	0
84053	7	6453795	6454112	317	9	76.715	73.813	84.134	49.959	55.493	45.584	-0.59	0.000128215	105.277	105.568	124.578	74.083	80.554	68.719	0	1	2	DAGLB, KDELR2	-5941, 30265	upstream, downstream	link	1	1	1	1	1	1
84054	7	6483110	6484450	1340	19	31.649	29.331	29.056	24.423	29.574	27.215	-0.17	0.259907	116.263	110.677	109.663	91.179	119.339	95.444	1	1	1	KDELR2	438	in gene	link	1	1	1	1	1	1
84055	7	6489755	6489850	95	1	10.375	9.081	13.16	4.116	4.972	4.581	-0.64	0.177332	11.901	9.365	14.037	4.749	5.967	6.108	0	1	2	KDELR2, GRID2IP	-5584, 61634	upstream, downstream	link	0	0	1	0	0	0
84056	7	6495719	6495852	133	2	5.722	10.855	17.108	14.247	15.415	13.362	0.32	0.468409	6.408	15.324	28.951	19.945	22.873	20.616	0	0	1	GRID2IP	55651	downstream	link	0	0	0	1	1	0
84057	7	6503513	6504282	769	11	35.207	35.792	33.52	30.393	30.332	30.287	-0.23	0.161948	116.263	102.163	107.031	106.376	92.488	106.133	2	1	2	GRID2IP, LOC101927325	47539, -2008	in gene, upstream	link	1	1	1	1	1	1
84058	7	6516425	6516741	316	9	63.35	77.133	71.413	70.854	70.808	42.759	-0.27	0.177169	112.601	141.325	122.823	127.271	146.19	69.483	0	0	2	GRID2IP, LOC101927325	34853, 10678	in gene, in gene	link	1	1	1	1	1	1
84059	7	6526563	6526730	167	6	28.013	37.971	34.741	32.483	30.431	21.074	-0.25	0.446658	37.534	50.23	50.884	38.941	44.752	25.197	1	0	2	GRID2IP, LOC101927325	24790, 20741	in gene, downstream	link	1	1	1	1	1	0
84060	7	6530988	6531283	295	2	12.206	8.324	11.99	10.448	6.851	8.484	-0.27	0.48786	23.802	13.622	18.424	20.895	12.928	14.507	1	0	1	GRID2IP	20301	in gene	link	0	0	1	0	0	0
84061	7	6558955	6559184	229	9	26.941	23.473	25.567	19.538	15.201	17.562	-0.41	0.214199	37.534	38.311	41.233	30.393	27.846	26.724	0	0	1	GRID2IP	-7633	upstream	link	1	1	1	1	1	1
84062	7	6577319	6577887	568	9	65.536	55.188	64.147	53.467	49.959	42.759	-0.35	0.0145639	137.318	119.19	144.756	120.622	122.323	86.281	1	1	1	ZDHHC4	191	in gene	link	1	1	1	1	1	1
84063	7	6589793	6590779	986	9	40.677	40.354	42.199	38.181	34.078	36.319	-0.21	0.123921	115.347	104.717	132.473	116.823	114.367	97.734	1	2	3	ZDHHC4, LOC105375136, C7orf26	12874, -740, 918	downstream, upstream, in gene	link	1	1	1	1	1	1
84064	7	6602336	6602542	206	8	21.579	15.689	19.677	20.759	14.775	12.853	-0.23	0.542321	33.872	22.135	31.583	31.343	29.835	19.089	0	0	1	C7orf26	13071	in gene	link	1	1	1	1	1	0
84065	7	6637066	6637369	303	9	17.292	16.743	19.983	15.724	17.191	13.405	-0.23	0.489604	34.787	39.163	41.233	32.293	33.813	26.724	1	1	1	ZNF316	-105	upstream	link	1	1	1	1	1	1
84066	7	6637663	6638052	389	7	15.14	16.241	14.172	13.078	12.469	11.395	-0.29	0.337661	42.111	39.163	37.724	36.092	30.829	27.488	1	1	1	ZNF316	535	in gene	link	1	1	1	1	0	0
84067	7	6658776	6658910	134	1	10.528	7.662	21.275	13.772	14.917	7.635	-0.09	0.870162	15.563	11.068	28.951	18.996	22.873	9.163	0	0	1	ZNF316	21521	downstream	link	0	0	1	0	0	0
84068	7	6706078	6707287	1209	11	23.513	26.997	23.826	18.596	19.89	21.279	-0.31	0.0438279	95.207	96.204	102.645	80.731	85.526	70.246	1	1	1	ZNF12	287	in gene	link	1	1	1	1	1	1
84069	7	6729557	6730486	929	9	28.158	27.067	31.583	29.705	25.857	23.907	-0.16	0.373141	99.785	114.933	123.7	119.673	107.405	72.537	1	0	0				link	1	1	1	1	1	1
84070	7	6792595	6792755	160	3	15.38	16.006	21.055	23.745	24.465	15.576	0.15	0.715657	30.21	32.352	42.111	48.439	48.73	31.305	0	0	3	RSPH10B2, LOC102723965, CCZ1B	38567, 4353, 33620	in gene, downstream, downstream	link	1	0	0	1	1	0
84071	7	6825568	6825739	171	2	1.983	3.831	4.211	3.641	4.144	3.945	0.19	0.732357	4.577	6.811	5.264	7.598	7.956	7.635	1	1	1	CCZ1B	642	in gene	link	0	0	0	0	1	0
84072	7	6826211	6826438	227	9	34.133	31.622	38.476	30.257	23.584	24.652	-0.33	0.25773	71.406	62.149	85.976	64.585	53.703	53.448	1	1	1	CCZ1B	-29	upstream	link	1	1	1	1	1	1
84073	7	6842694	6843002	308	3	3.56	5.853	4.167	17.413	18.232	12.556	1.45	2.22911e-05	7.324	12.77	7.896	30.393	37.791	20.616	0	0	0				link	0	0	0	1	1	1
84074	7	6857677	6857996	319	9	29.111	25.285	27.489	22.89	27.547	18.02	-0.28	0.30703	64.997	57.041	53.516	51.288	56.686	37.414	0	0	0				link	1	1	1	1	1	1
84075	7	6882168	6882838	670	9	36.095	37.217	39.061	45.59	39.022	40.541	0.12	0.516501	101.616	81.73	104.4	104.476	113.372	84.754	0	0	0				link	1	1	1	1	1	1
84076	7	6890285	6890604	319	8	8.331	6.13	15.133	11.872	26.23	11.606	0.57	0.0999078	19.225	11.068	36.847	31.343	58.675	29.015	0	0	0				link	1	1	1	1	1	1
84077	7	6936723	6936934	211	5	16.87	15.081	23.562	33.378	25.999	16.907	0.4	0.242395	27.464	28.946	39.479	42.74	46.741	25.197	0	0	0				link	1	0	1	1	1	1
84078	7	6938357	6938570	213	9	43.811	38.311	44.492	36.906	43.474	27.27	-0.24	0.364495	67.744	61.298	68.43	59.836	81.548	43.522	0	0	0				link	1	1	1	1	1	1
84079	7	6950350	6950602	252	7	13.961	14.26	17.546	15.468	20.014	17.848	0.14	0.719533	26.548	34.054	43.865	28.494	49.725	39.705	0	0	1	LOC105375137	4941	in gene	link	1	0	1	1	1	1
84080	7	6953143	6953392	249	2	10.223	10.536	7.457	6.92	11.602	6.436	-0.31	0.482347	21.055	25.541	18.424	13.297	23.868	16.798	0	1	1	LOC105375137	2150	in gene	link	0	1	0	0	1	0
84081	7	6965161	6965299	138	6	12.816	20.007	14.476	24.219	12.68	12.598	-0.09	0.855503	15.563	23.838	16.669	31.343	15.912	16.035	0	0	1	LOC105375137	-9813	upstream	link	0	1	1	1	1	0
84082	7	6978499	6978614	115	1	10.68	8.514	7.311	14.247	12.928	5.345	0.06	0.91725	11.901	11.919	7.896	17.096	16.906	6.872	0	0	0				link	0	0	0	0	0	0
84083	7	6990568	6991517	949	10	5.383	7.095	6.271	11.16	9.08	12.443	0.65	0.0258236	14.647	18.73	25.442	26.594	19.89	28.251	0	0	0				link	0	0	1	1	1	1
84084	7	7099532	7099889	357	9	67.993	67.335	72.418	49.82	58.404	44.563	-0.47	0.00383615	102.531	96.204	102.645	78.832	91.493	67.192	0	1	2	LOC100131257, LOC105375138	-2924, 4748	upstream, in gene	link	1	1	1	1	1	1
84085	7	7103497	7103603	106	1	18.309	20.433	9.65	18.996	23.205	10.181	0.08	0.886295	22.886	23.838	11.405	23.745	26.851	10.69	0	1	2	LOC100131257, LOC105375138	-6764, 8588	upstream, in gene	link	0	0	0	0	1	0
84086	7	7157246	7157607	361	9	15.063	14.615	15.441	21.449	28.592	21.57	0.76	0.0024951	37.534	43.419	35.092	56.987	86.521	50.394	0	0	0				link	1	1	1	1	1	1
84087	7	7157804	7158174	370	8	11.718	7.275	9.124	14.342	13.028	15.424	0.58	0.0756369	28.379	18.73	18.424	28.494	33.813	32.069	0	0	0				link	1	0	1	1	1	1
84088	7	7176517	7176842	325	9	33.048	21.454	38.492	25.855	35.553	26.953	-0.1	0.742583	78.729	50.23	71.939	57.937	80.554	65.665	0	1	1	C1GALT1	-5868	upstream	link	1	1	1	1	1	1
84089	7	7177168	7177342	174	7	53.096	35.587	46.497	17.096	17.503	34.054	-0.73	0.0766731	64.082	51.933	60.534	23.745	21.879	38.177	0	1	1	C1GALT1	-5292	upstream	link	1	1	1	0	1	0
84090	7	7181962	7183330	1368	11	61.442	60.09	58.086	49.919	51.477	43.86	-0.33	0.000502403	220.625	216.245	206.167	164.312	178.014	153.473	1	1	1	C1GALT1	99	in gene	link	1	1	1	1	1	1
84091	7	7221619	7222035	416	9	23.802	21.284	19.773	27.398	34.195	21.673	0.23	0.385363	49.435	38.311	34.215	54.138	66.631	39.705	0	0	1	C1GALT1	39280	in gene	link	1	1	1	1	1	1
84092	7	7321733	7322056	323	8	16.295	13.537	15.528	15.291	28.244	11.606	0.19	0.612053	35.703	23.838	37.724	32.293	56.686	24.434	0	0	0				link	1	1	1	1	1	0
84093	7	7424340	7424843	503	9	24.431	24.122	28.074	24.041	28.281	22.429	-0.03	0.928655	62.251	51.933	62.289	59.836	83.537	49.631	0	0	1	COL28A1	112686	in gene	link	1	1	1	1	1	1
84094	7	7438906	7439312	406	9	79.997	66.602	70.32	74.01	74.358	56.914	-0.1	0.558157	176.683	148.988	164.934	162.413	163.097	129.04	0	0	1	COL28A1	98168	in gene	link	1	1	1	1	1	1
84095	7	7492296	7492850	554	9	32.27	29.998	26.155	39.667	40.891	40.468	0.48	0.00840503	121.756	103.014	94.749	121.572	143.207	119.877	0	0	1	COL28A1	44704	in gene	link	1	1	1	1	1	1
84096	7	7541529	7541678	149	7	12.999	21.795	17.371	19.376	16.31	14.507	-0.11	0.817028	21.055	39.163	28.951	31.343	21.879	21.379	0	1	2	COL28A1, LOC101927391	-4326, 24462	upstream, downstream	link	0	1	1	1	1	0
84097	7	7564458	7564661	203	8	39.365	33.345	51.615	56.67	62.322	40.85	0.33	0.200501	56.758	51.933	79.835	82.631	73.593	56.503	0	2	2	LOC101927391, MIOS	1506, -2332	in gene, upstream	link	1	1	1	1	1	0
84098	7	7566536	7567487	951	9	31.125	32.44	35.186	37.598	35.198	36.466	0.13	0.417661	104.362	95.352	96.504	123.472	118.345	89.335	1	2	2	LOC101927391, MIOS	-946, 120	upstream, in gene	link	1	1	1	1	1	1
84099	7	7640121	7641077	956	9	79.645	75.061	80.127	71.645	77.57	59.506	-0.25	0.0132832	270.059	257.11	281.616	223.199	229.728	166.454	1	1	2	RPA3, UMAD1	78008, -37	in gene, upstream	link	1	1	1	1	1	1
84100	7	7678122	7678240	118	1	10.07	8.514	7.676	15.197	6.464	13.362	0.31	0.53047	16.478	11.068	11.405	21.845	8.95	16.798	0	0	2	RPA3, UMAD1	40426, 37545	in gene, in gene	link	0	0	0	0	0	0
84101	7	7681602	7681743	141	3	16.707	15.963	19.739	14.247	12.928	8.972	-0.19	0.698656	20.14	19.581	22.81	19.945	15.912	13.744	0	0	2	RPA3, UMAD1	36935, 41036	in gene, in gene	link	0	0	0	1	0	0
84102	7	7693955	7694198	243	9	32.172	30.406	38.225	16.689	17.901	20.507	-0.63	0.0291558	56.758	61.298	71.939	36.092	36.796	40.468	0	0	2	RPA3, UMAD1	24531, 53440	in gene, in gene	link	1	1	1	1	1	1
84103	7	7719329	7719557	228	8	16.086	17.27	26.57	27.408	32.534	23.67	0.43	0.176503	28.379	31.5	45.62	54.138	54.697	39.705	0	1	2	RPA3, UMAD1	-836, 78807	upstream, in gene	link	1	0	1	1	1	1
84104	7	7761422	7761535	113	1	13.121	7.946	13.16	4.116	5.304	5.09	-0.69	0.102923	21.055	10.216	22.81	4.749	6.961	6.108	0	0	1	UMAD1	120842	in gene	link	0	0	0	0	0	0
84105	7	7762422	7762752	330	9	20.889	14.318	21.933	21.759	13.923	13.883	-0.13	0.702864	59.505	36.608	49.129	59.836	31.824	38.177	0	0	1	UMAD1	121951	in gene	link	1	1	1	1	1	1
84106	7	7795873	7796028	155	2	3.204	1.916	9.65	17.808	20.636	9.544	1.03	0.0131726	4.577	2.554	12.282	24.694	28.84	13.744	0	0	1	UMAD1	155314	in gene	link	0	0	0	1	1	0
84107	7	7861382	7861560	178	2	8.056	6.3	4.913	5.319	5.171	3.054	-0.04	0.951342	10.07	11.919	10.528	8.548	8.95	6.108	0	0	1	UMAD1	220835	in gene	link	1	0	0	0	0	0
84108	7	7911290	7911693	403	9	40.843	33.399	37.049	19.799	22.797	19.852	-0.79	7.37747e-05	90.63	78.325	74.571	48.439	44.752	41.232	0	0	0				link	1	1	1	1	1	1
84109	7	7968411	7969273	862	10	64.591	63.978	66.545	50.409	52.745	46.69	-0.38	0.00061893	212.386	201.772	232.486	151.965	172.047	136.675	1	2	3	LOC105375139, LOC100505921, GLCCI1	39484, -90, 99	downstream, upstream, in gene	link	1	1	1	1	1	1
84110	7	8036020	8036207	187	6	11.901	14.473	15.06	13.455	18.232	11.199	-0.01	0.977977	15.563	18.73	18.424	18.046	23.868	16.035	0	0	1	GLCCI1	67370	in gene	link	1	1	1	1	1	0
84111	7	8065438	8065561	123	1	3.891	7.237	8.554	9.26	15.663	10.881	0.44	0.366016	5.493	11.068	10.528	12.347	19.89	15.271	0	0	1	GLCCI1	96756	in gene	link	0	0	0	0	1	0
84112	7	8109357	8109928	571	9	11.291	9.046	13.434	16.928	18.585	13.789	0.54	0.0367488	24.717	20.433	35.092	41.79	58.675	28.251	0	0	1	ICA1	153045	downstream	link	1	1	1	1	1	1
84113	7	8233039	8233172	133	1	2.746	2.554	4.387	16.621	17.155	7.826	1.28	0.00274353	2.746	4.257	6.141	23.745	19.89	9.926	0	0	1	ICA1	29582	in gene	link	0	0	0	0	1	0
84114	7	8261387	8261551	164	1	13.915	13.622	10.528	7.598	12.531	12.675	0.07	0.891474	25.633	20.433	14.914	15.197	16.906	21.379	1	2	2	ICA1, LOC100505938	1218, -756	in gene, upstream	link	0	0	0	0	0	1
84115	7	8261763	8262311	548	11	23.263	19.131	21.623	24.639	23.985	23.984	0.22	0.326665	43.026	40.014	39.479	40.841	49.725	39.705	1	2	2	ICA1, LOC100505938	650, -188	in gene, upstream	link	1	1	1	1	1	1
84116	7	8296158	8296369	211	9	21.709	23.838	26.445	19.674	17.901	20.616	-0.22	0.550279	38.449	39.163	37.724	28.494	26.851	30.542	0	0	1	LOC100505938	34038	in gene	link	1	1	1	1	1	1
84117	7	8365590	8365738	148	4	12.816	17.027	12.282	17.286	17.503	10.384	0.12	0.794767	19.225	28.095	20.178	23.745	22.873	15.271	0	0	0				link	0	1	1	1	1	0
84118	7	9488629	9488815	186	8	16.478	15.324	13.452	22.003	13.26	13.871	0.15	0.732342	24.717	27.244	27.197	35.142	23.868	19.852	0	0	0				link	1	0	1	1	1	1
84119	7	10802632	10802859	227	9	13.078	13.987	12.032	27.272	26.567	28.906	0.93	0.00179397	19.225	20.433	18.424	40.841	36.796	45.813	0	0	0				link	1	1	1	1	1	1
84120	7	10939709	10940714	1005	9	31.955	31.234	34.05	30.452	29.804	34.789	-0.01	0.940749	94.292	93.649	105.277	89.279	97.46	93.916	1	1	1	NDUFA4	-25	upstream	link	1	1	1	1	1	1
84121	7	10973108	10974096	988	17	59.901	55.196	54.846	60.786	49.938	45.762	-0.28	0.0197027	237.103	190.704	208.799	218.45	137.24	151.183	1	0	1	PHF14	15710	in gene	link	1	1	1	1	1	1
84122	7	11130086	11130389	303	9	40.789	31.595	40.649	26.805	37.901	22.143	-0.36	0.166697	72.321	59.595	70.185	62.686	66.631	38.941	0	0	1	PHF14	172345	in gene	link	1	1	1	1	1	1
84123	7	11193611	11193764	153	4	9.704	15.154	7.194	11.207	17.901	9.315	0.27	0.572475	14.647	17.878	10.528	13.297	23.868	13.744	0	0	0				link	0	0	0	1	1	0
84124	7	11212214	11212377	163	8	19.957	14.473	13.335	14.817	10.343	6.567	-0.3	0.497659	26.548	19.581	18.424	20.895	15.912	11.453	0	0	0				link	1	1	1	1	1	0
84125	7	11232593	11232721	128	2	9.841	7.237	4.606	16.859	19.393	9.735	0.79	0.0590863	16.478	10.216	9.65	22.795	25.857	11.453	0	0	0				link	0	0	0	1	1	0
84126	7	11239462	11239583	121	1	12.511	7.946	13.452	14.247	9.613	11.199	-0.03	0.955633	14.647	10.216	18.424	18.046	11.934	14.507	0	0	0				link	0	0	0	0	0	0
84127	7	11254129	11254530	401	9	14.718	14.997	18.277	19.075	19.048	17.444	0.21	0.505067	31.125	36.608	46.497	50.339	49.725	45.049	0	0	0				link	1	1	1	1	1	1
84128	7	11261589	11261798	209	1	8.108	4.987	3.384	5.02	5.399	3.927	-0.18	0.732433	14.647	7.662	7.018	15.197	12.928	7.635	0	0	0				link	0	0	0	0	0	0
84129	7	11319569	11319826	257	2	1.526	1.703	0	19.827	20.636	13.171	2.75	6.62472e-14	1.831	1.703	0	31.343	29.835	20.616	0	1	1	LOC105375153	-1057	upstream	link	0	0	0	1	1	0
84130	7	11557788	11557901	113	1	10.986	5.321	8.554	18.521	15.166	9.353	0.51	0.259941	16.478	7.662	12.282	25.644	20.884	10.69	0	0	2	THSD7A, LOC105375151	274354, -9498	in gene, upstream	link	0	0	0	1	0	0
84131	7	11831735	11832160	425	9	12.751	11.554	15.729	11.909	13.142	12.099	-0.1	0.781	21.971	28.946	33.338	23.745	22.873	28.251	1	1	1	THSD7A	251	in gene	link	1	1	1	1	1	1
84132	7	12030049	12030349	300	2	4.17	2.081	3.119	10.553	8.729	10.605	1.37	0.000204519	10.07	4.257	6.141	32.293	23.868	15.271	0	0	0				link	0	0	0	1	0	1
84133	7	12031801	12031927	126	4	14.418	15.75	23.687	35.617	35.802	32.26	0.86	0.00921085	23.802	20.433	30.706	55.087	48.73	44.286	0	0	0				link	0	0	1	1	1	0
84134	7	12067599	12067748	149	7	15.929	25.881	17.195	18.236	24.067	13.286	-0.05	0.910359	18.309	31.5	23.687	22.795	29.835	17.562	0	0	0				link	1	1	1	1	1	0
84135	7	12210885	12211749	864	9	40.28	45.217	37.919	40.77	35.028	34.727	-0.17	0.259647	133.656	143.879	127.21	123.472	116.356	83.227	1	1	1	TMEM106B	95	in gene	link	1	1	1	1	1	1
84136	7	12389208	12389348	140	5	11.901	14.984	15.441	15.956	13.923	9.773	-0.07	0.887859	17.394	23.838	21.933	20.895	16.906	13.744	0	0	1	VWDE	14948	in gene	link	0	1	1	1	1	0
84137	7	12403868	12403969	101	1	3.433	5.96	4.167	3.799	1.657	1.909	-0.51	0.301001	4.577	6.811	4.387	4.749	1.989	3.054	1	2	2	VWDE, LOC105375154	308, -2171	in gene, upstream	link	0	0	0	0	0	0
84138	7	12423698	12423902	204	4	6.713	4.257	6.287	9.498	6.216	11.708	0.33	0.508568	10.07	8.514	10.528	14.247	8.95	17.562	0	0	1	LOC105375155	19999	downstream	link	0	0	0	1	0	0
84139	7	12458630	12458812	182	8	23.07	21.795	20.704	18.996	17.105	18.478	-0.19	0.646555	33.872	30.649	28.074	23.745	26.851	25.197	0	0	0				link	1	1	1	1	1	0
84140	7	12519278	12519469	191	7	18.767	17.878	16.376	15.355	17.404	15.017	-0.14	0.742179	22.886	22.987	25.442	19.945	23.868	18.325	0	0	1	LOC102725191	22948	in gene	link	1	1	1	1	1	0
84141	7	12647830	12648002	172	7	12.664	14.047	15.938	12.98	16.575	12.471	0.08	0.867423	16.478	22.987	21.055	14.247	22.873	16.035	0	0	1	SCIN	77567	in gene	link	1	1	1	1	1	1
84142	7	12660304	12661216	912	10	38.291	31.999	39.781	33.57	46.932	36.914	0.03	0.899264	158.374	138.771	166.688	149.116	157.13	135.912	0	0	1	SCIN	90411	downstream	link	1	1	1	1	1	1
84143	7	12674997	12675155	158	2	4.211	9.024	7.896	13.107	12.729	5.498	0.26	0.615264	4.577	11.068	13.16	15.197	14.917	6.108	0	1	1	LOC105375157	458	in gene	link	0	0	0	1	1	0
84144	7	12686419	12687702	1283	16	87.335	81.816	91.196	78.618	77.794	71.106	-0.19	0.0380531	231.61	194.961	221.081	229.847	177.02	156.527	1	1	1	ARL4A	233	in gene	link	1	1	1	1	1	1
84145	7	12715558	12716054	496	9	25.267	29.003	30.647	34.319	36.995	19.649	0.04	0.886886	43.942	54.487	59.657	66.485	76.576	37.414	0	0	0				link	1	1	1	1	1	1
84146	7	12719645	12719744	99	1	9.383	12.345	23.687	17.334	16.409	21.761	0.38	0.385987	11.901	17.027	28.951	19.945	22.873	25.197	0	0	0				link	0	0	1	0	0	0
84147	7	12757540	12757735	195	4	15.563	12.345	14.622	10.606	7.79	13.617	-0.32	0.466164	26.548	16.176	21.055	13.297	11.934	18.325	0	0	0				link	0	0	1	0	0	0
84148	7	12885017	12885132	115	1	4.577	9.152	8.334	2.849	8.453	5.154	-0.21	0.713738	8.239	13.622	11.405	3.799	13.923	7.635	0	0	0				link	0	0	0	0	0	0
84149	7	12951620	12951966	346	7	9.612	11.153	9.826	10.258	13.213	12.904	-0.1	0.820108	30.21	22.987	24.565	29.443	25.857	35.123	0	0	1	LOC105375158	20453	in gene	link	0	1	1	1	1	1
84150	7	13077607	13077739	132	1	11.214	5.534	9.65	1.425	2.486	2.863	-1.07	0.0159697	13.732	8.514	11.405	1.9	3.978	3.054	0	0	0				link	0	0	0	0	0	0
84151	7	13240452	13240632	180	5	18.126	13.281	22.634	16.526	26.255	21.685	0.18	0.667842	22.886	16.176	30.706	20.895	36.796	29.015	0	0	0				link	1	0	1	0	1	0
84152	7	13779076	13779272	196	3	3.967	7.804	10.382	26.594	33.647	23.924	1.55	1.523e-06	5.493	13.622	16.669	36.092	45.747	31.305	0	0	0				link	0	0	0	1	1	1
84153	7	13801159	13801331	172	2	1.465	2.724	3.86	20.515	19.293	10.384	1.8	3.29261e-06	1.831	3.405	5.264	30.393	22.873	12.98	0	0	0				link	0	0	0	1	1	0
84154	7	13850186	13850649	463	9	18.113	14.997	19.374	14.111	18.256	19.252	0.13	0.695522	54.012	42.568	52.638	41.79	40.774	55.739	0	0	0				link	1	1	1	1	1	1
84155	7	13920010	13920572	562	9	54.173	64.249	57.283	46.717	49.791	39.929	-0.34	0.0232295	97.954	113.231	121.068	72.183	74.587	65.665	0	0	1	ETV1	71134	in gene	link	1	1	1	1	1	1
84156	7	13981188	13981379	191	3	10.528	13.622	12.428	19.787	22.045	10.308	0.46	0.236855	16.478	27.244	25.442	32.293	34.807	13.744	0	0	1	ETV1	10142	in gene	link	0	0	1	1	1	0
84157	7	13991159	13991673	514	9	41.825	37.673	40.301	55.266	48.419	45.145	0.29	0.0867974	100.7	83.433	92.117	123.472	112.378	116.823	1	1	1	ETV1	9	in gene	link	1	1	1	1	1	1
84158	7	14457915	14458067	152	2	15.197	13.451	9.475	16.526	14.321	7.483	0.01	0.992692	26.548	22.135	19.301	25.644	22.873	13.744	0	0	1	DGKB	516786	in gene	link	0	1	0	1	0	0
84159	7	14507708	14507894	186	4	8.087	4.399	11.405	12.031	15.415	13.108	0.59	0.146507	12.816	6.811	21.055	14.247	19.89	19.852	0	0	1	DGKB	466976	in gene	link	0	0	1	1	1	0
84160	7	14748545	14748726	181	7	24.168	20.603	24.916	13.487	20.089	14.507	-0.48	0.182276	32.956	28.095	35.97	18.046	28.84	21.379	0	0	1	DGKB	226142	in gene	link	1	1	1	1	1	0
84161	7	14761687	14761776	89	1	10.07	7.946	14.622	0	0.994	1.273	-1.43	0.000795748	12.816	9.365	16.669	0	0.994	1.527	0	0	1	DGKB	213046	in gene	link	0	0	1	0	0	0
84162	7	14834496	14835123	627	9	16.616	17.836	18.116	15.197	13.205	11.224	-0.46	0.0459948	41.196	45.973	45.62	39.891	34.807	27.488	0	0	1	DGKB	139968	in gene	link	1	1	1	1	1	1
84163	7	14836676	14836840	164	8	29.295	25.37	37.198	38.181	37.592	24.128	0.08	0.826328	40.28	28.946	52.638	55.087	59.67	35.123	0	0	1	DGKB	138019	in gene	link	1	1	1	1	1	0
84164	7	14840691	14840790	99	1	4.882	2.838	6.434	6.965	9.945	6.617	0.49	0.31488	6.408	3.405	7.896	8.548	10.939	8.399	0	0	1	DGKB	134037	in gene	link	0	0	0	0	1	0
84165	7	15007644	15007742	98	1	5.798	8.514	9.066	14.247	4.475	7.635	-0.15	0.788248	8.239	8.514	13.16	18.046	4.972	9.926	0	0	0				link	0	0	0	1	0	0
84166	7	15016034	15016344	310	9	13.961	14.662	17.108	13.891	13.591	11.538	-0.18	0.627947	32.041	30.649	45.62	31.343	35.802	27.488	0	0	0				link	1	1	1	1	1	1
84167	7	15130729	15130931	202	8	28.227	22.845	21.787	17.888	18.067	13.617	-0.42	0.232314	44.857	38.311	32.46	27.544	26.851	23.67	0	0	0				link	1	1	1	1	1	0
84168	7	15198603	15198925	322	9	20.964	15.665	23.98	22.7	21.68	26.877	0.35	0.229673	41.196	31.5	43.865	45.59	48.73	52.685	0	0	1	AGMO	363251	in gene	link	1	1	1	1	1	1
84169	7	15305126	15305223	97	1	8.239	6.243	8.773	3.799	6.63	3.309	-0.22	0.693534	10.986	7.662	10.528	6.648	7.956	4.581	0	0	2	AGMO, LOC105375165	256841, 68003	in gene, in gene	link	0	0	0	0	1	0
84170	7	15461566	15461809	243	9	24.603	22.88	22.262	18.283	17.279	20.043	-0.31	0.357894	37.534	45.122	38.602	28.494	32.818	29.015	0	0	1	AGMO	100328	in gene	link	1	1	1	1	1	1
84171	7	15608805	15608950	145	1	8.468	10.004	9.212	13.059	17.901	12.408	0.42	0.340887	15.563	17.878	14.914	21.845	20.884	15.271	0	0	2	LOC105375166, MEOX2	5110, 77806	in gene, downstream	link	0	0	0	0	1	0
84172	7	15889626	15889779	153	1	5.676	9.876	12.809	8.928	16.509	10.69	0.34	0.474769	8.239	17.878	18.424	13.297	19.89	12.98	0	0	0				link	0	0	0	0	1	0
84173	7	16071388	16071525	137	3	12.816	11.408	14.388	6.838	7.359	6.719	-0.54	0.22171	18.309	15.324	21.933	9.498	11.934	9.163	0	0	1	ISPD	459102	in gene	link	1	0	1	0	0	0
84174	7	16078197	16078311	114	2	6.637	16.602	19.52	10.448	10.442	9.735	-0.26	0.594814	10.07	24.689	28.074	14.247	11.934	14.507	0	0	1	ISPD	452304	in gene	link	0	0	1	1	0	0
84175	7	16084007	16084226	219	4	10.462	3.527	5.64	8.548	13.497	16.471	0.71	0.0943981	22.886	5.108	11.405	19.945	29.835	26.724	0	0	1	ISPD	446442	in gene	link	0	0	0	0	1	1
84176	7	16129323	16130072	749	13	17.195	17.027	19.343	19.326	28.393	29.612	0.5	0.0168279	52.181	55.338	50.884	61.736	79.559	74.828	0	0	1	ISPD	400861	in gene	link	1	1	1	1	1	1
84177	7	16268838	16269287	449	9	56.889	55.095	62.289	47.286	63.932	44.777	-0.18	0.34176	131.826	109.825	143.878	105.426	157.13	111.478	0	0	2	ISPD, ISPD-AS1	261496, 58576	in gene, in gene	link	1	1	1	1	1	1
84178	7	16319075	16319458	383	9	13.961	12.841	6.872	7.978	9.282	10.117	-0.18	0.654262	25.633	21.284	11.405	15.197	21.879	22.907	0	0	1	ISPD	211292	in gene	link	1	1	1	1	1	1
84179	7	16346385	16346885	500	11	31.412	27.509	31.583	29.977	33.875	31.592	0.09	0.712702	66.828	57.892	59.657	69.334	69.615	57.266	0	0	1	ISPD	183923	in gene	link	1	1	1	1	1	1
84180	7	16417000	16417192	192	8	37.076	44.413	45.328	45.59	32.818	40.214	0	0.995239	46.688	64.703	65.798	53.188	45.747	49.631	0	0	1	ISPD	113462	in gene	link	1	1	1	1	1	1
84181	7	16420432	16421786	1354	9	37.599	36.385	31.353	34.984	28.177	33.633	-0.13	0.397716	124.502	114.082	128.087	109.225	100.444	91.626	1	0	1	ISPD	109449	in gene	link	1	1	1	1	1	1
84182	7	16428838	16429054	216	4	15.41	8.372	19.008	25.486	30.829	14.126	0.64	0.0722169	29.295	14.473	28.074	35.142	55.692	25.197	0	0	1	ISPD	101612	in gene	link	0	0	1	1	1	0
84183	7	16432275	16432402	127	2	14.19	11.28	12.282	23.27	18.149	9.735	0.35	0.434339	17.394	14.473	14.914	28.494	22.873	12.98	0	0	1	ISPD	98220	in gene	link	0	0	0	1	1	0
84184	7	16484824	16485118	294	9	27.26	29.987	22.712	35.67	39.78	29.1	0.32	0.223678	48.519	52.784	43.865	60.786	63.648	48.104	0	0	1	ISPD	45587	in gene	link	1	1	1	1	1	1
84185	7	16492605	16492764	159	2	4.028	5.278	4.737	12.727	21.68	18.478	1.15	0.00272601	7.324	10.216	8.773	15.197	27.846	28.251	0	0	1	ISPD	37874	in gene	link	0	0	0	1	1	0
84186	7	16565002	16565142	140	3	10.757	18.091	8.115	9.498	10.194	6.49	-0.4	0.372673	12.816	22.135	9.65	11.397	13.923	9.926	0	0	1	LRRC72	38245	in gene	link	1	1	0	1	0	0
84187	7	16644746	16646419	1673	19	37.058	39.343	36.408	30.503	31.556	36.782	-0.21	0.0967138	173.937	159.204	180.725	129.17	131.273	137.439	1	2	2	ANKMY2, BZW2	235, -552	in gene, upstream	link	1	1	1	1	1	1
84188	7	16657994	16658218	224	9	27.333	25.297	28.575	45.861	49.583	37.087	0.62	0.0136251	43.026	44.271	42.988	94.028	94.477	65.665	0	0	1	BZW2	11972	in gene	link	1	1	1	1	1	1
84189	7	16661094	16661253	159	3	6.957	11.749	10.352	27.164	28.641	27.335	1.08	0.00127652	10.07	12.77	14.914	34.192	35.802	39.705	0	0	1	BZW2	15039	in gene	link	0	0	0	1	1	0
84190	7	16668074	16668393	319	9	62.617	54.572	65.973	33.907	33.614	28.022	-0.84	2.29367e-06	95.207	97.906	109.663	60.786	57.681	41.995	0	0	1	BZW2	22099	in gene	link	1	1	1	1	1	1
84191	7	16688342	16688439	97	1	5.493	5.96	4.971	4.749	14.254	1.782	0.29	0.588671	5.493	6.811	7.018	5.699	15.912	2.291	0	0	2	BZW2, LOC101927585	42256, 16150	in gene, in gene	link	0	0	0	0	1	0
84192	7	16695748	16695883	135	8	24.488	22.135	30.486	11.16	17.155	9.735	-0.76	0.038624	29.295	30.649	41.233	15.197	21.879	12.217	0	0	2	BZW2, LOC101927585	49681, 8725	in gene, in gene	link	1	1	1	1	1	0
84193	7	16709072	16709363	291	9	28.481	30.649	27.099	18.996	20.995	15.271	-0.56	0.0346398	44.857	50.23	39.479	33.242	39.78	29.778	0	1	2	BZW2, LOC101927585	63083, -4677	downstream, upstream	link	1	1	1	1	1	1
84194	7	16740294	16740536	242	9	33.61	35.514	37.223	66.892	72.172	37.85	0.64	0.00608398	49.435	57.892	53.516	101.627	107.405	52.685	0	0	0				link	1	1	1	1	1	1
84195	7	16753446	16754027	581	9	21.462	17.169	23.492	19.682	19.656	18.028	-0.13	0.636954	56.758	46.825	71.939	53.188	44.752	47.34	1	1	1	TSPAN13	10	in gene	link	1	1	1	1	1	1
84196	7	16754180	16754490	310	2	9.867	11.351	9.066	10.237	8.066	7.466	-0.23	0.563727	17.394	19.581	13.16	23.745	16.906	12.98	1	1	1	TSPAN13	609	in gene	link	0	1	0	0	0	0
84197	7	16801212	16801353	141	2	17.21	15.835	12.809	11.397	10.144	7.33	-0.37	0.395191	26.548	26.392	17.546	18.996	23.868	12.98	0	0	1	AGR2	3832	in gene	link	1	0	0	1	0	0
84198	7	16847474	16847850	376	5	13.815	11.564	9.012	8.231	11.851	5.536	-0.32	0.394349	27.464	18.73	21.055	16.146	25.857	7.635	0	0	2	LOC100287613, AGR3	3339, 34327	downstream, downstream	link	1	1	1	1	1	0
84199	7	16891451	16891613	162	7	26.731	19.922	23.161	29.823	31.028	14.507	0.11	0.795924	38.449	29.797	35.092	44.64	42.763	22.907	0	0	1	AGR3	-9543	upstream	link	1	1	1	1	1	0
84200	7	16915468	16916389	921	15	16.609	16.143	21.388	22.36	26.851	18.088	0.1	0.691652	68.659	73.217	119.314	90.229	100.444	64.138	0	0	0				link	1	1	1	1	1	1
84201	7	16926380	16926533	153	3	30.576	17.368	15.441	19.756	12.332	19.7	-0.15	0.735522	52.181	33.203	28.074	31.343	16.906	31.305	0	0	0				link	1	0	0	1	1	0
84202	7	16989897	16990321	424	9	18.239	22.987	17.749	25.863	31.9	22.495	0.4	0.111352	31.125	44.271	31.583	43.69	60.664	38.941	0	1	1	LOC105375170	1269	in gene	link	1	1	1	1	1	1
84203	7	17041404	17041663	259	9	13.961	16.176	21.275	14.722	20.76	20.425	0.17	0.661231	20.14	24.689	31.583	18.996	33.813	31.305	0	0	0				link	1	1	1	1	1	1
84204	7	17043115	17043281	166	1	3.845	6.811	4.211	9.878	8.752	6.261	0.52	0.256868	6.408	6.811	6.141	13.297	10.939	9.163	0	0	0				link	0	0	0	1	0	0
84205	7	17090853	17091027	174	3	17.577	13.281	22.985	10.448	13.127	11.148	-0.27	0.522334	21.971	17.027	32.46	14.247	16.906	13.744	0	0	0				link	0	0	1	0	0	0
84206	7	17094983	17095419	436	9	67.462	68.371	70.724	91.91	99.22	66.311	0.28	0.0691938	123.586	106.42	107.909	155.764	172.047	106.133	0	0	0				link	1	1	1	1	1	1
84207	7	17099517	17099844	327	9	31.375	30.959	34.056	45.158	35.35	30.889	0.22	0.361677	45.773	46.825	47.375	70.284	52.708	48.104	0	0	0				link	1	1	1	1	1	1
84208	7	17123222	17123387	165	5	19.682	13.451	14.563	24.694	30.431	22.906	0.66	0.0587579	27.464	18.73	21.055	42.74	50.719	35.123	0	0	0				link	0	0	0	1	1	0
84209	7	17130355	17130627	272	9	20.547	15.419	20.666	9.814	14.42	12.132	-0.61	0.0615047	31.125	25.541	36.847	17.096	24.862	19.089	0	0	0				link	1	1	1	1	1	1
84210	7	17144398	17144606	208	9	38.144	34.196	37.724	17.096	17.735	17.562	-0.99	0.000214625	55.843	52.784	70.185	31.343	39.78	25.961	0	0	0				link	1	1	1	1	1	1
84211	7	17234211	17234900	689	9	18.483	18.365	21.702	15.946	17.049	27.815	0.15	0.737839	71.406	76.622	82.467	66.485	69.615	101.552	0	0	0				link	1	1	1	1	1	1
84212	7	17239785	17240032	247	8	19.225	15.857	14.914	18.996	12.928	26.247	0.16	0.692536	43.026	26.392	26.319	39.891	29.835	41.995	0	0	0				link	1	1	1	1	0	1
84213	7	17261243	17261480	237	6	9.285	11.919	13.489	12.347	11.437	12.599	0.12	0.803564	14.647	16.176	29.828	25.644	23.868	25.961	0	0	0				link	0	1	1	1	0	0
84214	7	17274696	17274788	92	1	27.159	18.73	31.291	17.729	14.254	11.962	-0.58	0.131764	32.956	28.095	36.847	19.945	16.906	12.98	0	0	1	LOC101927609	23796	downstream	link	0	0	1	0	0	0
84215	7	17275985	17276625	640	10	33.277	36.353	35.706	26.044	31.675	29.893	-0.29	0.116307	89.715	99.609	114.927	74.083	97.46	80.936	0	0	1	LOC101927609	22233	downstream	link	1	1	1	1	1	1
84216	7	17298302	17299555	1253	15	28.791	31.607	31.912	30.843	27.622	29.626	-0.1	0.506388	104.362	99.609	113.173	94.028	99.449	89.335	1	2	2	LOC101927609, AHR	-390, 276	upstream, in gene	link	1	1	1	1	1	1
84217	7	17305034	17305275	241	9	24.717	17.878	21.306	28.086	26.993	26.288	0.37	0.220849	33.872	33.203	31.583	42.74	39.78	36.65	0	1	2	LOC101927609, AHR	-6616, 6502	upstream, in gene	link	1	1	1	1	1	1
84218	7	17370187	17370277	90	1	21.361	14.757	7.603	5.699	12.928	17.816	0.04	0.943195	24.717	17.027	9.65	9.498	15.912	19.089	0	2	2	LOC105375171, LOC102659288	1614, -4685	in gene, upstream	link	0	0	0	0	1	0
84219	7	17371738	17372519	781	15	36.215	28.435	36.079	22.34	28.754	29.076	-0.34	0.0765331	102.531	88.541	111.418	87.38	117.35	81.7	0	2	2	LOC105375171, LOC102659288	-282, -2789	upstream, upstream	link	1	1	1	1	1	1
84220	7	17405862	17406149	287	9	51.367	48.149	48.154	38.413	52.929	50.649	-0.06	0.824638	90.63	80.879	78.08	56.037	73.593	77.118	0	0	1	LOC102659288	31088	in gene	link	1	1	1	1	1	1
84221	7	17408456	17408796	340	9	25.907	26.648	28.249	28.683	30.954	25.808	-0.04	0.893817	68.659	63.852	78.08	75.033	60.664	55.739	0	0	1	LOC102659288	33709	in gene	link	1	1	1	1	1	1
84222	7	17444784	17444926	142	3	4.577	3.405	9.87	9.735	17.652	11.835	0.89	0.0361884	5.493	4.257	11.405	18.046	19.89	14.507	0	0	2	LOC102659288, LOC105375172	69938, 18283	in gene, in gene	link	0	0	1	0	1	0
84223	7	17524389	17524648	259	9	22.772	28.946	29.39	19.471	24.862	21.189	-0.24	0.452482	34.787	41.717	42.988	27.544	39.78	38.177	0	0	1	LOC101927630	34391	in gene	link	1	1	1	1	1	1
84224	7	17533220	17533492	272	9	32.499	27.031	37.066	42.503	45.374	36.459	0.39	0.106005	64.082	51.081	67.553	76.932	82.543	61.847	0	0	1	LOC101927630	25553	in gene	link	1	1	1	1	1	1
84225	7	17580253	17580395	142	5	10.986	16.516	13.861	19.566	18.697	13.591	0.23	0.596172	19.225	20.433	23.687	39.891	36.796	22.143	0	0	0				link	1	1	1	0	1	0
84226	7	17600054	17600673	619	9	37.305	34.778	37.11	31.77	33.216	33.672	-0.13	0.514273	108.939	120.041	123.7	105.426	108.4	109.187	0	0	0				link	1	1	1	1	1	1
84227	7	17625170	17625330	160	4	10.802	10.387	16.669	10.638	13.923	12.37	0.05	0.926044	15.563	13.622	21.933	17.096	19.89	18.325	0	0	0				link	0	0	1	0	1	0
84228	7	17646570	17646765	195	1	3.891	7.449	4.387	3.562	3.315	4.963	-0.26	0.630461	6.408	14.473	5.264	4.749	5.967	6.872	0	0	0				link	0	0	0	0	0	0
84229	7	17651949	17652306	357	9	11.318	9.52	17.936	13.124	17.087	13.327	0.32	0.352925	21.055	19.581	26.319	32.293	37.791	23.67	0	0	0				link	1	1	1	1	1	1
84230	7	17655126	17655231	105	1	5.798	4.541	4.094	14.247	17.569	7.126	0.97	0.0226595	6.408	5.96	5.264	23.745	27.846	7.635	0	0	0				link	0	0	0	0	1	0
84231	7	17662701	17663381	680	13	10.288	8.595	12.992	12.619	16.338	20.325	0.62	0.0146523	30.21	17.878	35.97	32.293	44.752	43.522	0	0	0				link	1	1	1	1	1	1
84232	7	17677601	17677752	151	2	14.647	11.919	3.729	34.43	40.774	28.251	1.47	9.96234e-06	19.225	17.027	6.141	37.991	47.736	32.833	0	0	0				link	0	0	0	1	1	0
84233	7	17679954	17680462	508	9	12.015	13.451	20.938	26.475	25.733	29.826	0.81	0.00023746	33.872	34.906	50.884	63.635	64.642	64.138	0	0	0				link	1	1	1	1	1	1
84234	7	17690095	17690446	351	9	16.478	13.235	18.982	30.307	29.564	20.338	0.63	0.0169751	41.196	41.717	42.988	77.882	71.603	43.522	0	0	0				link	1	1	1	1	1	1
84235	7	17696515	17696766	251	9	31.125	31.014	33.964	43.147	41.058	30.324	0.2	0.459386	59.505	60.446	58.78	75.983	71.603	48.104	0	0	0				link	1	1	1	1	1	1
84236	7	17706866	17707014	148	6	14.83	16.346	18.073	23.744	11.138	11.759	0.03	0.946743	18.309	20.433	28.951	31.343	16.906	16.035	0	0	0				link	1	1	1	1	1	0
84237	7	17769955	17770077	122	5	24.717	25.825	28.951	22.795	21.216	13.998	-0.33	0.394149	30.21	32.352	35.97	28.494	25.857	15.271	0	0	0				link	1	1	1	0	1	0
84238	7	17773358	17773467	109	1	16.783	13.338	12.867	7.915	13.591	13.235	-0.23	0.613745	21.971	19.581	23.687	12.347	14.917	22.907	0	0	0				link	0	0	0	0	0	0
84239	7	17774335	17774563	228	9	44.628	40.759	57.135	47.014	41.147	28.824	-0.28	0.269404	63.166	56.19	102.645	81.681	60.664	49.631	0	0	0				link	1	1	1	1	1	1
84240	7	17782033	17782165	132	1	4.577	3.405	8.992	9.498	10.691	8.208	0.58	0.217426	5.493	5.108	14.037	13.297	11.934	9.926	0	0	1	SNX13	158419	downstream	link	0	0	0	0	1	0
84241	7	17849605	17849857	252	8	13.732	13.622	10.418	17.808	18.149	12.408	0.26	0.512928	24.717	22.135	20.178	29.443	30.829	23.67	0	0	1	SNX13	90787	in gene	link	1	1	1	1	1	0
84242	7	17940003	17940847	844	10	45.808	48.593	47.003	47.717	43.479	42.201	-0.12	0.400273	129.079	138.771	153.529	123.472	115.361	95.444	1	1	2	SNX13, LOC105375173	93, 40139	in gene, in gene	link	1	1	1	1	1	1
84243	7	17989670	17989772	102	1	2.136	2.554	3.509	12.347	13.26	6.617	0.9	0.0478511	3.662	3.405	7.018	16.146	13.923	8.399	0	0	0				link	0	0	0	0	1	0
84244	7	18064400	18064520	120	2	8.697	5.108	6.799	12.585	11.685	10.499	0.4	0.403522	10.07	5.96	7.896	15.197	14.917	12.217	0	0	0				link	0	0	0	1	1	0
84245	7	18086328	18086563	235	3	7.781	9.259	7.786	5.343	10.442	5.631	-0.02	0.976524	13.732	17.878	14.914	10.448	17.901	8.399	1	1	1	HDAC9	-497	upstream	link	0	1	0	0	1	0
84246	7	18087009	18087202	193	1	5.798	4.682	4.094	3.166	1.989	3.563	-0.35	0.478318	12.816	8.514	6.141	6.648	2.983	5.345	1	1	1	HDAC9	163	in gene	link	0	0	0	0	0	0
84247	7	18109854	18109988	134	2	2.441	2.724	2.456	19.945	18.498	11.453	1.59	8.6686e-05	3.662	3.405	4.387	32.293	29.835	16.798	0	0	1	HDAC9	22979	in gene	link	0	0	0	1	1	0
84248	7	18117574	18117706	132	2	6.866	11.28	9.87	20.895	21.879	13.935	0.74	0.0647791	10.07	16.176	13.16	26.594	25.857	17.562	0	0	2	HDAC9, MIR1302-6	30698, 9669	in gene, downstream	link	0	0	0	1	1	0
84249	7	18321105	18321229	124	2	5.722	17.027	11.405	12.585	10.442	11.835	0.11	0.841461	9.155	18.73	13.16	18.046	13.923	18.325	0	0	1	HDAC9	234225	in gene	link	0	1	0	1	0	0
84250	7	18345783	18345919	136	3	6.179	7.237	16.45	11.872	6.464	7.063	-0.2	0.706581	8.239	13.622	27.197	18.996	10.939	8.399	0	0	1	HDAC9	258909	in gene	link	0	0	1	1	0	0
84251	7	18352449	18352629	180	6	11.718	13.792	13.861	22.225	10.343	10.384	0.15	0.765753	15.563	15.324	15.791	29.443	12.928	13.744	0	0	1	HDAC9	265597	in gene	link	0	1	1	1	1	0
84252	7	18357812	18357992	180	4	10.833	12.912	6.726	17.254	10.442	8.908	0.07	0.891115	21.055	20.433	10.528	31.343	20.884	13.744	0	0	1	HDAC9	270960	in gene	link	1	1	0	0	1	0
84253	7	18408587	18408790	203	1	9.46	8.939	9.65	3.989	2.983	5.192	-0.88	0.0420871	12.816	15.324	17.546	8.548	3.978	9.163	0	0	1	HDAC9	321746	in gene	link	0	0	0	0	0	0
84254	7	18429586	18429791	205	1	1.144	1.532	2.486	3.483	4.807	8.017	1.17	0.00758295	1.831	2.554	3.509	7.598	9.945	17.562	0	0	1	HDAC9	342746	in gene	link	0	0	0	0	0	1
84255	7	18458939	18459115	176	4	8.087	8.514	15.967	30.71	31.824	17.053	1.2	0.000205627	14.647	15.324	23.687	47.489	49.725	32.833	0	0	1	HDAC9	372085	in gene	link	0	0	1	1	1	0
84256	7	18495624	18496168	544	5	8.501	6.16	8.522	7.539	11.205	8.542	0.38	0.261006	17.394	15.324	18.424	19.945	29.835	18.325	0	0	1	HDAC9	408954	in gene	link	1	0	1	1	1	1
84257	7	18508640	18509626	986	9	17.688	13.956	16.518	28.231	25.393	27.168	0.81	1.00198e-06	85.137	67.257	96.504	116.823	117.35	109.187	0	0	1	HDAC9	422191	in gene	link	1	1	1	1	1	1
84258	7	18515178	18515360	182	3	3.204	2.554	1.755	16.938	17.569	18.58	1.8	1.99933e-06	5.493	5.108	2.632	30.393	25.857	29.015	0	0	1	HDAC9	428327	in gene	link	0	0	0	1	1	1
84259	7	18571024	18571128	104	1	8.239	8.23	7.311	9.814	8.287	12.471	0.26	0.624837	11.901	11.068	8.773	11.397	12.928	15.271	0	0	1	HDAC9	484134	in gene	link	0	0	0	0	0	0
84260	7	18583410	18583701	291	4	4.069	4.789	5.374	14.247	16.133	14.507	1.38	5.19624e-05	7.324	8.514	8.773	31.343	31.824	22.907	0	0	1	HDAC9	496613	in gene	link	0	0	0	1	1	1
84261	7	18590884	18590981	97	1	14.647	15.041	14.329	14.88	12.597	13.998	-0.03	0.956064	16.478	17.878	19.301	18.046	16.906	15.271	0	0	1	HDAC9	503990	in gene	link	0	0	0	1	0	0
84262	7	18610491	18610597	106	1	6.179	8.939	3.729	12.822	5.718	10.308	0.34	0.50782	10.07	12.77	4.387	17.096	6.961	13.744	0	0	1	HDAC9	523602	in gene	link	0	0	0	1	0	0
84263	7	18666235	18666413	178	8	22.429	32.352	32.168	33.876	32.155	22.906	-0.01	0.981353	33.872	43.419	47.375	55.087	50.719	35.123	0	1	2	HDAC9, LOC105375177	579382, -6437	in gene, upstream	link	1	1	1	1	1	0
84264	7	18667585	18667748	163	6	19.225	19.411	20.88	30.013	26.056	20.158	0.25	0.515723	25.633	25.541	29.828	42.74	36.796	27.488	0	0	2	HDAC9, LOC105375177	580724, -7779	in gene, upstream	link	1	0	1	1	1	0
84265	7	18693537	18693679	142	5	29.294	21.284	17.985	17.334	23.371	8.59	-0.33	0.451415	38.449	29.797	21.055	21.845	26.851	10.69	0	0	1	HDAC9	606666	in gene	link	1	0	1	0	1	0
84266	7	18727214	18727371	157	2	1.831	4.257	4.036	15.766	20.486	10.384	1.45	0.000285116	2.746	6.811	6.141	19.945	24.862	12.217	0	0	1	HDAC9	640350	in gene	link	0	0	0	1	1	0
84267	7	18762291	18762409	118	3	13.045	14.686	19.081	8.311	10.442	7.445	-0.49	0.265605	17.394	17.027	26.319	11.397	12.928	9.163	0	0	1	HDAC9	675408	in gene	link	0	1	1	0	0	0
84268	7	18770182	18770357	175	3	5.493	5.449	6.668	9.498	12.133	16.951	0.83	0.0467684	10.07	7.662	7.018	10.448	14.917	18.325	0	0	1	HDAC9	683327	in gene	link	0	0	0	1	1	1
84269	7	18798154	18798879	725	3	2.154	2.501	2.242	5.081	6.315	8.538	1.38	9.18602e-05	4.577	4.257	4.387	12.347	15.912	19.089	0	0	1	HDAC9	711574	in gene	link	0	0	0	0	1	1
84270	7	18866718	18867028	310	9	24.145	22.306	32.711	42.835	40.376	30.618	0.75	0.000986365	54.927	60.446	68.43	104.476	108.4	77.118	0	0	1	HDAC9	779931	in gene	link	1	1	1	1	1	1
84271	7	18890360	18890491	131	2	10.07	7.449	5.045	10.685	11.437	5.727	0.19	0.724487	11.901	9.365	6.141	13.297	13.923	8.399	0	0	2	HDAC9, LOC105375176	803483, 12188	in gene, in gene	link	0	0	0	1	1	0
84272	7	18895303	18895674	371	5	7.896	7.284	13.708	7.253	7.735	10.69	0.14	0.765275	19.225	16.176	28.951	21.845	19.89	25.197	0	0	2	HDAC9, LOC105375176	808546, 7125	in gene, in gene	link	0	1	1	0	0	1
84273	7	18974866	18975140	274	9	15.054	14.662	17.059	28.494	24.42	26.639	0.7	0.0109284	28.379	31.5	33.338	59.836	53.703	51.921	0	0	1	HDAC9	888061	in gene	link	1	1	1	1	1	1
84274	7	18978225	18978424	199	8	23.649	17.878	19.739	31.343	44.918	28.378	0.68	0.0196947	40.28	28.946	28.951	48.439	67.626	39.705	0	0	1	HDAC9	891382	in gene	link	1	0	1	1	1	1
84275	7	18994060	18994438	378	3	2.899	3.405	2.281	18.589	14.375	10.273	2.01	2.84138e-08	5.493	7.662	4.387	32.293	29.835	21.379	0	0	2	HDAC9, LOC105375175	907307, 112387	in gene, downstream	link	0	0	0	1	1	1
84276	7	19009534	19009899	365	1	1.907	1.916	2.544	4.327	5.569	8.746	1.12	0.00684925	3.662	2.554	4.387	7.598	9.945	13.744	0	0	1	LOC105375175	96920	in gene	link	0	0	0	0	0	1
84277	7	19016150	19016414	264	6	13.961	8.514	11.295	26.119	37.169	23.479	1.18	3.22349e-05	26.548	11.919	15.791	48.439	59.67	38.177	0	0	1	LOC105375175	90354	in gene	link	1	0	1	1	1	1
84278	7	19024376	19024650	274	5	13.209	7.284	8.383	15.332	10.055	14.762	0.46	0.244664	21.971	17.027	21.055	25.644	23.868	37.414	0	0	1	LOC105375175	82123	in gene	link	0	0	0	1	1	0
84279	7	19051926	19052038	112	3	8.926	10.855	13.598	10.448	15.166	14.126	0.22	0.662281	10.986	16.176	17.546	14.247	23.868	17.562	0	0	1	LOC105375175	54654	in gene	link	0	0	1	0	1	0
84280	7	19106417	19107624	1207	6	4.865	4.929	5.483	5.834	5.437	6.751	0.24	0.460223	12.816	13.622	10.528	13.297	13.923	22.143	2	2	3	LOC105375175, LOC105375174, TWIST1	-384, -5461, 10652	upstream, upstream, downstream	link	0	1	0	0	0	1
84281	7	19116208	19116802	594	4	16.671	12.233	9.512	14.997	12.196	14.588	0	0.99419	31.125	24.689	14.914	26.594	27.846	29.015	1	1	3	LOC105375175, LOC105375174, TWIST1	-9869, 4024, 1167	upstream, downstream, in gene	link	0	0	0	1	0	1
84282	7	19116978	19117985	1007	9	25.375	29.132	31.117	27.633	26.851	26.032	-0.13	0.457436	84.222	85.987	93.872	87.38	65.636	59.557	1	1	2	LOC105375174, TWIST1	5000, 191	downstream, in gene	link	1	1	1	1	1	1
84283	7	19215537	19215688	151	5	15.929	11.068	21.757	28.873	32.619	32.069	0.76	0.0289636	23.802	16.176	27.197	42.74	46.741	45.049	0	0	0				link	0	0	1	1	1	0
84284	7	19248765	19249082	317	3	1.488	2.554	2.381	17.096	20.884	14.813	2.3	1.00027e-11	1.831	5.96	4.387	28.494	30.829	25.961	0	0	0				link	0	0	0	1	1	1
84285	7	19284725	19284873	148	2	1.373	1.532	0.877	11.967	15.713	11.911	1.89	3.88956e-06	1.831	1.703	0.877	14.247	18.895	13.744	0	0	0				link	0	0	0	1	1	0
84286	7	19362224	19362388	164	2	2.06	4.427	6.317	17.096	20.288	14.966	1.36	0.000463494	2.746	5.96	10.528	21.845	28.84	19.852	0	0	0				link	0	0	0	1	1	0
84287	7	19377631	19377775	144	2	13.366	10.897	9.65	18.616	20.089	16.951	0.58	0.144196	18.309	17.878	14.914	25.644	27.846	25.197	0	0	0				link	0	0	0	1	1	0
84288	7	19404944	19405793	849	10	51.412	42.33	42.566	45.51	54.65	38.8	-0.07	0.67724	134.572	113.231	142.124	118.723	122.323	97.734	0	1	1	LOC105375179	1672	in gene	link	1	1	1	1	1	1
84289	7	19442232	19442479	247	8	24.717	26.073	19.301	31.462	39.638	19.375	0.22	0.512714	51.266	56.19	37.724	51.288	66.631	35.123	0	0	1	LOC105375179	38659	downstream	link	1	1	1	1	1	0
84290	7	19455840	19455971	131	1	1.831	4.47	1.462	3.229	8.95	1.909	0.61	0.183171	1.831	5.96	2.632	3.799	9.945	2.291	0	0	0				link	0	0	0	0	1	0
84291	7	19519405	19519914	509	6	18.996	19.422	19.191	5.521	6.251	6.567	-1.55	1.85197e-09	34.787	40.014	52.638	12.347	14.917	14.507	0	0	0				link	1	1	1	0	0	0
84292	7	19522609	19522731	122	4	21.513	18.73	18.862	14.247	16.16	18.134	-0.24	0.57058	37.534	27.244	26.319	31.343	22.873	26.724	0	0	0				link	0	1	1	0	0	0
84293	7	19558650	19558835	185	9	32.346	23.696	22.664	22.162	19.393	27.997	-0.11	0.771121	53.096	38.311	40.356	32.293	33.813	42.759	0	0	0				link	1	1	1	1	1	1
84294	7	19707430	19707560	130	4	14.647	17.027	23.687	27.306	25.857	31.878	0.67	0.0547671	20.14	20.433	28.951	32.293	28.84	40.468	0	2	2	TWISTNB, MIR3146	1542, -2059	in gene, upstream	link	0	0	0	1	1	0
84295	7	19708652	19709260	608	9	38.305	38.58	38.504	35.195	31.999	34.641	-0.23	0.234156	96.123	101.312	110.541	94.978	85.526	102.316	1	2	2	TWISTNB, MIR3146	81, -3520	in gene, upstream	link	1	1	1	1	1	1
84296	7	19772893	19773223	330	5	8.822	7.662	9.571	6.562	7.334	5.26	-0.55	0.145062	20.14	15.324	21.055	14.247	14.917	10.69	0	1	1	TMEM196	518	in gene	link	1	0	1	0	1	0
84297	7	19920303	19920599	296	8	17.088	16.176	17.254	7.598	7.845	3.733	-1.22	0.000162786	24.717	25.541	21.055	12.347	12.928	7.635	0	0	1	LOC101927668	219975	in gene	link	1	1	1	1	1	0
84298	7	19939779	19940095	316	9	29.803	27.622	28.464	43.795	40.001	25.621	0.32	0.210808	66.828	50.23	50.884	82.631	65.636	48.104	0	1	2	LOC101927668, LOC105375182	200489, -4972	in gene, upstream	link	1	1	1	1	1	1
84299	7	19958306	19958621	315	6	13.325	19.96	15.791	3.377	5.541	4.472	-1.75	2.25319e-07	20.14	27.244	21.933	4.749	7.956	6.108	0	0	2	LOC101927668, LOC105375182	181963, 13554	in gene, in gene	link	1	1	1	0	0	0
84300	7	20172834	20172983	149	7	40.738	24.477	29.17	28.019	30.332	14.507	-0.36	0.336928	51.266	29.797	41.233	39.891	34.807	17.562	0	0	1	MACC1	44482	in gene	link	1	1	1	1	1	0
84301	7	20199408	20199730	322	9	60.237	56.786	48.34	51.383	57.283	36.574	-0.19	0.396288	88.799	83.433	80.712	67.434	88.51	51.921	0	0	1	MACC1	17821	in gene	link	1	1	1	1	1	1
84302	7	20219740	20219995	255	4	7.781	10.004	9.321	14.247	18.647	12.885	0.62	0.0684232	14.647	15.324	12.282	19.945	24.862	22.143	0	1	2	MACC1, LOC100506098	-2477, 5872	upstream, in gene	link	0	0	0	1	1	1
84303	7	20221245	20221477	232	7	12.816	10.961	8.554	12.585	6.464	8.972	-0.2	0.667243	18.309	14.473	14.037	28.494	11.934	12.217	0	1	2	MACC1, LOC100506098	-3971, 7366	upstream, in gene	link	1	1	1	1	0	0
84304	7	20230119	20230477	358	9	33.289	36.686	46.099	31.256	40.476	33.11	-0.14	0.603335	90.63	83.433	122.823	84.531	100.444	75.591	0	0	1	LOC100506098	16303	downstream	link	1	1	1	1	1	1
84305	7	20241485	20241980	495	9	14.647	15.446	14.225	11.271	10.087	10.435	-0.32	0.30512	29.295	30.649	33.338	27.544	18.895	22.143	0	0	0				link	1	1	1	1	1	1
84306	7	20306640	20306913	273	6	8.544	8.608	6.629	10.87	15.912	12.641	0.57	0.108522	12.816	13.622	8.773	14.247	25.857	19.852	0	0	1	LOC101927769	10068	in gene	link	1	1	0	1	1	1
84307	7	20307220	20307343	123	2	8.926	2.341	12.502	2.374	8.95	7.254	-0.25	0.635415	11.901	3.405	15.791	3.799	11.934	9.926	0	0	1	LOC101927769	10573	in gene	link	1	0	1	0	0	0
84308	7	20329717	20331170	1453	17	37.096	40.217	43.312	32.788	32.537	33.712	-0.32	0.00524203	115.347	128.555	125.455	110.175	119.339	91.626	1	2	2	LOC101927811, ITGB8	1319, 640	in gene, in gene	link	1	1	1	1	1	1
84309	7	20352878	20353258	380	7	22.123	24.122	22.371	8.375	6.381	6.872	-1.46	5.57965e-08	66.828	63.852	57.902	17.096	15.912	14.507	0	0	1	ITGB8	23265	in gene	link	1	1	1	1	0	0
84310	7	20385121	20385581	460	9	27.202	36.487	34.779	34.803	30.9	22.034	-0.25	0.289117	47.604	82.582	79.835	56.037	69.615	41.232	0	0	1	ITGB8	55548	in gene	link	1	1	1	1	1	1
84311	7	20407818	20408203	385	6	29.066	28.45	36.189	3.229	3.164	5.472	-2.64	9.19064e-23	58.589	45.122	73.694	5.699	4.972	12.98	0	0	1	ITGB8	78207	in gene	link	1	1	1	0	0	0
84312	7	20596779	20596920	141	1	12.359	11.28	16.23	4.037	5.47	5.536	-0.72	0.0988797	16.478	13.622	17.546	4.749	6.961	11.453	0	0	0				link	0	0	1	0	0	0
84313	7	20598604	20598771	167	4	17.211	18.219	19.476	11.397	18.895	11.453	-0.33	0.428122	26.548	28.095	31.583	20.895	33.813	15.271	0	0	0				link	0	1	1	0	0	0
84314	7	20744962	20745215	253	5	4.447	8.757	13.16	13.975	17.049	11.344	0.52	0.18252	6.408	12.77	18.424	18.046	22.873	16.798	0	0	1	ABCB5	129466	in gene	link	0	0	1	1	1	0
84315	7	20777921	20778251	330	9	13.366	20.688	20.946	12.822	10.939	12.217	-0.44	0.163786	31.125	37.46	41.233	30.393	30.829	22.907	1	0	1	SP8	8803	downstream	link	1	1	1	1	1	1
84316	7	20784946	20785142	196	5	26.548	23.838	15.645	23.745	15.912	9.163	-0.4	0.281807	32.041	32.352	19.301	33.242	17.901	10.69	1	1	1	SP8	1845	in gene	link	1	1	1	1	0	0
84317	7	20786929	20787033	104	1	6.713	9.649	8.481	17.729	16.575	10.435	0.56	0.215218	9.155	11.068	10.528	18.996	18.895	12.98	0	1	1	SP8	-92	upstream	link	0	0	0	1	0	0
84318	7	20797874	20798566	692	9	14.73	15.789	17.626	15.067	18.669	12.46	-0.09	0.748527	32.041	32.352	32.46	25.644	37.791	25.961	1	0	0				link	1	1	1	1	1	1
84319	7	21254181	21254311	130	3	24.031	20.858	19.081	13.059	18.895	13.935	-0.33	0.419587	29.295	24.689	26.319	15.197	21.879	19.089	0	0	0				link	1	0	1	0	1	0
84320	7	21261879	21261976	97	1	9.155	10.784	12.867	9.814	16.575	9.926	0.25	0.614572	12.816	13.622	17.546	13.297	22.873	12.98	0	0	0				link	0	0	0	0	1	0
84321	7	21366419	21366529	110	1	10.757	14.899	12.721	8.311	12.182	12.026	-0.16	0.752893	15.563	18.73	18.424	8.548	17.901	16.798	0	0	0				link	0	1	0	0	0	0
84322	7	21426905	21428463	1558	17	90.593	97.124	95.859	83.193	78.443	74.033	-0.29	0.000250106	200.485	212.839	221.959	182.358	175.031	139.729	1	1	1	SP4	-387	upstream	link	1	1	1	1	1	1
84323	7	21507711	21507906	195	8	22.494	21.406	20.053	28.494	23.442	17.671	0.1	0.802603	31.125	34.054	30.706	41.79	36.796	25.197	0	0	1	SP4	79737	in gene	link	1	1	1	1	1	0
84324	7	21542813	21543407	594	8	12.238	13.711	13.483	9.814	10.573	8.64	-0.48	0.0729882	44.857	34.054	43.865	37.041	44.752	35.123	1	1	1	DNAH11	-105	upstream	link	1	1	1	1	1	0
84325	7	21617163	21617331	168	1	18.675	9.535	10.177	9.498	6.365	10.384	-0.37	0.43077	27.464	13.622	16.669	12.347	9.945	13.744	0	0	1	DNAH11	74032	in gene	link	0	0	0	0	0	0
84326	7	21617969	21618324	355	8	24.992	17.414	23.288	10.163	12.928	9.301	-0.99	0.000323652	51.266	36.608	52.638	20.895	27.846	18.325	0	0	1	DNAH11	74931	in gene	link	1	1	1	1	1	0
84327	7	21767372	21767613	241	9	26.548	26.514	22.81	25.508	33.813	18.325	-0.06	0.880533	52.181	48.527	38.602	46.539	60.664	35.123	0	0	1	DNAH11	224277	in gene	link	1	1	1	1	1	1
84328	7	21850977	21851183	206	2	6.713	4.115	3.509	10.606	16.741	10.435	1.05	0.00854626	10.07	5.96	5.264	17.096	22.873	15.271	0	0	1	DNAH11	307865	in gene	link	0	0	0	1	1	0
84329	7	21943947	21944096	149	2	16.661	21.114	18.95	14.817	22.873	21.532	0.05	0.90903	20.14	28.095	21.933	19.945	28.84	26.724	0	1	1	CDCA7L	1903	in gene	link	0	1	0	0	0	0
84330	7	21945420	21946581	1161	11	35.804	38.027	34.897	37.385	34.006	34.869	-0.04	0.789635	109.855	115.785	110.541	98.777	91.493	86.281	1	1	1	CDCA7L	-76	upstream	link	1	1	1	1	1	1
84331	7	21960993	21961177	184	9	28.196	28.606	37.724	26.214	29.437	28.404	-0.1	0.804821	46.688	46.825	52.638	38.941	49.725	39.705	0	0	0				link	1	1	1	1	1	1
84332	7	21967798	21967941	143	2	7.873	3.576	7.018	7.408	14.719	6.567	0.29	0.561384	11.901	5.108	10.528	10.448	20.884	10.69	0	0	0				link	1	0	0	0	1	0
84333	7	22001347	22001652	305	8	16.478	23.081	15.986	8.192	10.387	9.332	-0.7	0.0378824	37.534	48.527	35.092	17.096	25.857	19.852	0	0	0				link	1	1	1	1	1	0
84334	7	22082793	22083621	828	9	35.949	29.437	35.16	31.891	33.048	27.635	-0.14	0.437468	91.546	75.771	80.712	77.882	83.537	80.173	1	0	0				link	1	1	1	1	1	1
84335	7	22103682	22103963	281	9	29.523	33.948	35.641	41.672	35.553	31.496	0.17	0.555349	43.942	58.744	65.798	65.535	55.692	46.577	0	0	1	LOC102724143	8781	downstream	link	1	1	1	1	1	1
84336	7	22110308	22110566	258	9	31.583	25.541	29.938	18.877	22.873	16.225	-0.48	0.0949974	40.28	36.608	36.847	25.644	35.802	24.434	0	1	2	LOC102724143, RAPGEF5	2166, 246696	downstream, downstream	link	1	1	1	1	1	1
84337	7	22156321	22156493	172	4	15.197	11.068	15.791	41.6	45.15	23.517	1.14	0.000283117	20.14	11.919	21.055	49.389	55.692	34.36	0	0	1	RAPGEF5	200726	in gene	link	1	0	1	1	1	0
84338	7	22356956	22357098	142	1	7.873	5.619	7.369	9.878	7.956	3.245	-0.17	0.751508	12.816	15.324	12.282	13.297	10.939	6.872	1	1	1	RAPGEF5	106	in gene	link	0	0	0	1	0	0
84339	7	22357775	22357892	117	1	5.493	9.791	6.58	11.397	7.21	11.453	0.38	0.418205	9.155	16.176	11.405	13.297	15.912	17.562	0	1	1	RAPGEF5	-700	upstream	link	0	0	0	1	0	0
84340	7	22401760	22401860	100	1	9.841	10.216	15.353	6.648	5.718	7.254	-0.7	0.116561	10.986	15.324	21.933	10.448	7.956	8.399	0	0	0				link	0	0	1	0	0	0
84341	7	22430571	22430875	304	7	10.68	7.297	9.943	35.353	39.006	29.1	1.73	2.81547e-11	16.478	11.919	16.669	75.033	49.725	48.104	0	0	1	STEAP1B	69559	in gene	link	1	0	1	1	1	1
84342	7	22434040	22434197	157	2	1.465	1.022	1.93	13.867	15.514	7.177	1.81	7.68716e-06	2.746	1.703	2.632	19.945	20.884	9.163	0	0	1	STEAP1B	66164	in gene	link	0	0	0	1	1	0
84343	7	22443541	22443739	198	2	5.188	6.385	6.141	18.046	21.879	9.926	1.31	0.000450801	8.239	11.068	9.65	28.494	31.824	12.98	0	0	1	STEAP1B	56642	in gene	link	0	0	0	1	1	0
84344	7	22452334	22452502	168	2	12.633	9.365	13.861	20.325	9.945	10.079	0.22	0.630223	22.886	15.324	22.81	34.192	12.928	19.852	0	0	1	STEAP1B	47864	in gene	link	0	0	1	1	0	0
84345	7	22482585	22482781	196	2	1.526	1.362	2.632	7.123	11.105	6.363	1.25	0.0030971	1.831	1.703	3.509	9.498	16.906	9.163	0	0	1	STEAP1B	17599	in gene	link	0	0	0	1	1	0
84346	7	22488939	22489138	199	8	16.936	18.872	22.956	23.586	22.21	13.489	-0.05	0.900814	24.717	26.392	32.46	32.293	31.824	19.089	0	0	1	STEAP1B	11244	in gene	link	1	1	1	1	1	0
84347	7	22500139	22500503	364	9	21.055	27.414	23.049	20.636	17.72	17.909	-0.13	0.695635	36.618	54.487	62.289	49.389	37.791	42.759	1	1	1	STEAP1B	-39	upstream	link	1	1	1	1	1	1
84348	7	22524037	22524255	218	8	18.767	11.21	15.353	10.922	12.928	13.617	-0.09	0.838704	32.956	21.284	32.46	19.945	25.857	28.251	0	0	0				link	1	1	1	1	1	1
84349	7	22549650	22550522	872	11	11.833	9.617	11.332	8.146	10.024	10.152	-0.18	0.500858	38.449	22.987	33.338	21.845	25.857	22.907	1	0	0				link	1	1	1	1	1	1
84350	7	22559958	22560112	154	8	49.801	57.552	59.657	57.367	55.294	44.286	-0.09	0.753654	62.251	81.73	88.608	85.48	74.587	53.448	0	1	1	LOC100506178	-3302	upstream	link	1	1	1	1	1	0
84351	7	22561321	22561720	399	9	98.488	105.497	103.01	84.214	97.129	71.137	-0.3	0.0298398	147.388	163.461	147.388	133.919	169.064	104.606	0	1	1	LOC100506178	-1817	upstream	link	1	1	1	1	1	1
84352	7	22564592	22565163	571	9	37.737	38.642	36.408	37.675	46.962	36.311	0.09	0.665537	74.152	70.663	55.27	77.882	107.405	64.902	0	1	1	LOC100506178	1540	in gene	link	1	1	1	1	1	1
84353	7	22570036	22570200	164	4	16.844	14.984	15.441	18.426	25.459	21.685	0.33	0.374957	30.21	18.73	19.301	27.544	31.824	30.542	0	0	1	LOC100506178	6781	in gene	link	1	0	0	0	1	0
84354	7	22572936	22573235	299	3	9.46	6.243	10.235	27.755	29.945	29.948	1.54	9.9628e-09	14.647	11.919	21.933	34.192	42.763	38.177	0	0	1	LOC100506178	9748	in gene	link	0	0	0	1	1	1
84355	7	22577578	22578644	1066	16	19.625	17.799	15.579	17.614	17.138	21.773	0.1	0.676224	57.674	68.96	62.289	65.535	79.559	77.882	0	0	1	LOC100506178	14774	downstream	link	1	1	1	1	1	1
84356	7	22583274	22583682	408	9	42.181	40.734	48.387	62.32	69.538	42.641	0.33	0.0781453	102.531	82.582	100.89	113.974	148.179	72.537	0	0	1	LOC100506178	20141	downstream	link	1	1	1	1	1	1
84357	7	22586874	22587031	157	3	30.027	14.473	27.372	37.421	24.067	25.503	0.2	0.585316	48.519	18.73	40.356	57.937	32.818	36.65	0	0	0				link	0	0	1	1	1	0
84358	7	22589856	22590129	273	3	8.748	7.473	12.282	5.817	9.503	3.818	-0.47	0.25689	11.901	15.324	19.301	9.498	16.906	6.108	0	0	0				link	0	0	0	0	0	0
84359	7	22597953	22598123	170	2	7.69	5.789	9.826	8.738	4.972	6.567	-0.26	0.587878	15.563	8.514	14.914	12.347	6.961	9.926	0	0	0				link	0	0	0	1	0	0
84360	7	22602261	22602448	187	7	26.243	31.075	35.677	9.814	10.111	7.508	-1.41	3.51276e-06	43.026	39.163	57.025	14.247	16.906	10.69	0	0	0				link	1	1	1	0	1	0
84361	7	22647528	22647690	162	3	14.83	19.07	29.477	29.823	39.183	27.946	0.54	0.103006	17.394	26.392	34.215	37.041	61.659	35.887	0	0	1	LOC401312	17924	downstream	link	0	0	1	1	1	0
84362	7	22651816	22652322	506	9	22.257	25.275	26.758	34.445	38.164	30.733	0.4	0.0425083	49.435	55.338	58.78	72.183	91.493	59.557	0	0	1	LOC401312	13464	in gene	link	1	1	1	1	1	1
84363	7	22663422	22663554	132	3	8.788	6.811	8.071	22.605	21.083	22.296	1.28	0.000246047	11.901	7.662	10.528	26.594	25.857	28.251	0	1	1	LOC401312	2045	in gene	link	0	0	0	1	1	0
84364	7	22666885	22667012	127	6	37.534	19.581	22.371	35.379	28.84	26.151	0.29	0.441494	48.519	27.244	25.442	46.539	38.785	33.596	0	1	1	LOC401312	-1415	upstream	link	1	0	1	1	1	0
84365	7	22667734	22668138	404	8	18.591	15.783	16.129	19.288	16.906	15.271	0.01	0.974193	32.041	21.284	29.828	33.242	30.829	25.961	0	1	1	LOC401312	-2403	upstream	link	1	1	1	1	1	0
84366	7	22700664	22700794	130	2	12.13	3.193	7.676	25.169	20.387	12.98	0.79	0.0559834	16.478	3.405	10.528	28.494	25.857	18.325	0	0	0				link	0	0	0	1	1	0
84367	7	22717883	22718588	705	9	23.302	23.993	22.411	10.9	8.055	11.418	-1.15	1.05431e-08	51.266	57.892	53.516	27.544	19.89	25.961	0	1	1	IL6	-7207	upstream	link	1	1	1	1	1	1
84368	7	22726459	22726698	239	9	47.375	52.252	51.213	30.156	30.705	35.696	-0.47	0.0441537	75.067	90.244	82.467	51.288	54.697	61.847	0	1	1	IL6	1136	in gene	link	1	1	1	1	1	1
84369	7	22726878	22727022	144	3	40.097	36.438	26.144	10.448	9.746	25.197	-0.58	0.226783	55.843	55.338	42.988	15.197	11.934	27.488	0	1	1	IL6	1508	in gene	link	1	0	0	0	0	0
84370	7	22727082	22727628	546	9	30.21	32.101	34.628	29.276	29.718	27.802	-0.14	0.523388	81.475	87.69	93.872	81.681	99.449	83.99	0	1	1	IL6	1913	in gene	link	1	1	1	1	1	1
84371	7	22728601	22728702	101	1	34.482	40.865	39.479	30.71	29.172	39.705	-0.35	0.285358	40.28	48.527	52.638	32.293	32.818	42.759	0	0	1	IL6	3209	in gene	link	0	0	1	0	0	0
84372	7	22731331	22731617	286	9	72.524	78.987	80.907	95.823	83.759	64.817	0.04	0.860225	113.516	161.758	160.547	162.413	136.246	112.242	0	0	1	IL6	6032	in gene	link	1	1	1	1	1	1
84373	7	22732865	22732974	109	1	15.258	10.5	7.896	14.247	24.199	9.926	0.3	0.52005	19.225	11.919	8.773	16.146	27.846	10.69	0	0	1	IL6	7477	downstream	link	0	0	0	0	1	0
84374	7	22781544	22781796	252	7	14.304	13.515	17.296	16.146	19.89	13.648	0.17	0.666913	23.802	24.689	28.074	24.694	33.813	24.434	0	0	0				link	0	1	1	1	1	0
84375	7	22782741	22782873	132	6	16.936	13.622	20.397	21.133	17.901	17.18	0.22	0.619324	20.14	17.878	27.197	29.443	26.851	22.907	0	0	0				link	1	0	1	1	1	0
84376	7	22814667	22814787	120	2	10.299	4.682	14.695	2.849	10.194	8.59	-0.2	0.712549	14.647	5.96	23.687	3.799	16.906	10.69	0	0	1	TOMM7	8125	in gene	link	0	0	0	0	0	0
84377	7	22821296	22821516	220	1	9.024	8.027	8.522	9.769	9.661	15.489	0.34	0.4138	11.901	20.433	16.669	15.197	12.928	24.434	0	1	1	TOMM7	1446	in gene	link	0	0	0	0	0	1
84378	7	22822298	22823016	718	9	27.105	24.578	25.747	22.082	19.98	21.379	-0.32	0.103349	101.616	91.947	99.136	87.38	82.543	60.32	1	1	1	TOMM7	195	in gene	link	1	1	1	1	1	1
84379	7	22854041	22855057	1016	11	41.453	43.393	35.366	36.982	37.666	36.269	-0.17	0.256945	120.84	95.352	111.418	112.074	114.367	84.754	1	1	1	SNORD93	-2064	upstream	link	1	1	1	1	1	1
84380	7	22855958	22856145	187	7	43.332	32.068	43.134	54.929	53.371	44.413	0.21	0.408126	62.251	45.122	53.516	65.535	61.659	54.212	0	1	1	SNORD93	-562	upstream	link	1	0	1	1	1	0
84381	7	22858687	22859293	606	9	65.19	73.53	72.955	57.787	50.772	44.085	-0.48	0.00016522	111.686	137.92	130.719	123.472	98.455	67.956	0	1	1	SNORD93	2377	downstream	link	1	1	1	1	1	1
84382	7	22864373	22864648	275	5	9.765	13.243	10.625	22.795	23.647	19.937	0.81	0.00640648	12.816	22.135	17.546	31.343	35.802	37.414	0	0	1	SNORD93	7897	downstream	link	0	1	0	1	1	0
84383	7	22990690	22990809	119	2	11.596	11.635	17.839	12.347	10.276	11.453	-0.2	0.691769	13.732	12.77	20.178	15.197	13.923	16.035	0	0	1	FAM126A	23446	in gene	link	0	0	1	0	0	0
84384	7	23013017	23013368	351	1	10.986	12.461	12.442	15.456	11.934	16.659	0.15	0.652868	29.295	28.095	39.479	37.991	30.829	33.596	1	1	2	FAM126A, LOC105375185	1003, -8529	in gene, upstream	link	0	0	0	0	0	1
84385	7	23013649	23014414	765	9	87.083	88.79	92.885	82.235	84.408	66.047	-0.23	0.045744	275.552	261.367	268.456	233.646	257.574	164.926	1	2	2	FAM126A, LOC105375185	164, -7690	in gene, upstream	link	1	1	1	1	1	1
84386	7	23020715	23021400	685	9	16.173	20.23	19.05	22.795	18.232	22.107	0.18	0.44281	54.012	57.041	56.148	64.585	44.752	61.847	0	2	2	FAM126A, LOC105375185	-6862, -664	upstream, upstream	link	1	1	1	1	1	1
84387	7	23055720	23055886	166	6	22.886	28.265	31.232	22.795	32.023	16.645	-0.15	0.716462	35.703	45.122	48.252	34.192	47.736	22.907	0	0	0				link	0	1	1	0	1	0
84388	7	23062532	23062836	304	8	48.011	36.325	45.23	13.93	13.812	11.623	-1.51	5.98913e-11	105.277	68.96	99.136	34.192	26.851	28.251	0	0	0				link	1	1	1	1	1	0
84389	7	23086073	23086440	367	9	18.538	16.602	18.204	21.068	16.492	16.867	0	0.991418	51.266	45.973	48.252	56.987	36.796	44.286	0	0	1	LOC105375186	12939	in gene	link	1	1	1	1	1	1
84390	7	23093633	23093832	199	5	11.901	9.365	11.844	14.722	24.697	15.525	0.56	0.137525	16.478	17.878	15.791	19.945	36.796	24.434	0	0	2	LOC105375186, KLHL7-AS1	5463, 11971	in gene, downstream	link	1	0	1	1	1	0
84391	7	23105311	23106612	1301	15	38.566	36.161	42.921	33.342	38.221	31.454	-0.26	0.0375862	191.33	179.637	228.977	159.563	191.937	145.838	1	3	3	LOC105375186, KLHL7-AS1, KLHL7	-6766, -258, 227	upstream, upstream, in gene	link	1	1	1	1	1	1
84392	7	23181698	23182336	638	9	64.997	59.978	59.569	57.557	48.581	47.684	-0.26	0.061264	175.767	139.623	126.332	130.12	121.328	114.532	1	1	2	KLHL7, NUPL2	76283, 190	downstream, in gene	link	1	1	1	1	1	1
84393	7	23236059	23236199	140	1	5.676	9.535	7.72	8.548	16.111	8.704	0.43	0.350961	7.324	15.324	12.282	14.247	24.862	12.217	0	0	1	LOC101927890	22121	in gene	link	0	0	0	0	1	0
84394	7	23246628	23246962	334	9	25.816	20.603	20.617	13.582	16.707	14.126	-0.54	0.0600692	37.534	29.797	31.583	33.242	31.824	25.961	0	1	2	LOC101927890, GPNMB	32787, 109	downstream, in gene	link	1	1	1	1	1	1
84395	7	23261927	23262082	155	8	47.787	45.292	56.674	37.421	43.559	29.015	-0.36	0.200764	61.336	74.068	68.43	51.288	61.659	37.414	0	0	1	GPNMB	15318	in gene	link	1	1	1	1	1	0
84396	7	23273118	23273533	415	9	39.576	42.633	48.792	32.439	36.414	27.899	-0.46	0.0125687	95.207	104.717	107.031	83.581	86.521	62.611	0	0	1	GPNMB	26639	in gene	link	1	1	1	1	1	1
84397	7	23277493	23277649	156	5	25.999	17.368	13.861	13.867	17.702	12.37	-0.18	0.66395	35.703	23.838	19.301	17.096	19.89	21.379	0	0	1	GPNMB	30885	downstream	link	1	1	1	0	1	0
84398	7	23298476	23299615	1139	19	46.584	44.976	50.459	42.913	40.121	36.061	-0.27	0.0204642	154.712	153.244	163.179	161.463	164.091	123.695	1	1	1	MALSU1	-276	upstream	link	1	1	1	1	1	1
84399	7	23315492	23315710	218	4	10.833	10.784	7.75	9.656	9.779	7.508	-0.16	0.740862	17.394	11.919	10.528	14.247	15.912	10.69	0	0	2	MALSU1, IGF2BP3	16280, 154926	downstream, in gene	link	1	0	0	1	0	0
84400	7	23333729	23334266	537	9	25.518	29.212	21.439	22.795	25.484	23.575	-0.04	0.874835	64.997	66.406	58.78	57.937	77.57	48.104	0	0	1	IGF2BP3	136530	in gene	link	1	1	1	1	1	1
84401	7	23334497	23335026	529	9	41.138	42.568	42.056	36.151	46.741	40.898	0	0.99095	88.799	86.838	98.258	76.932	114.367	92.389	0	0	1	IGF2BP3	135766	in gene	link	1	1	1	1	1	1
84402	7	23347545	23348133	588	9	17.635	14.07	15.93	19.682	17.466	15.874	0.05	0.878539	71.406	62.149	64.921	69.334	70.609	48.867	0	0	1	IGF2BP3	122688	in gene	link	1	1	1	1	1	1
84403	7	23357343	23357940	597	12	13.247	12.87	13.263	6.352	8.391	8.761	-0.53	0.0766205	32.956	31.5	34.215	15.197	18.895	22.907	0	0	1	IGF2BP3	112886	in gene	link	1	1	1	0	0	1
84404	7	23430284	23430889	605	10	25.938	21.329	20.23	24.644	20.361	24.433	0.27	0.254255	51.266	53.636	50.007	60.786	47.736	54.975	0	0	1	IGF2BP3	39941	in gene	link	1	1	1	1	1	1
84405	7	23465472	23465928	456	9	58.406	53.352	68.547	85.1	98.455	62.713	0.4	0.0108607	123.586	100.46	128.087	135.819	170.058	102.316	0	0	1	IGF2BP3	4827	in gene	link	1	1	1	1	1	1
84406	7	23470371	23470878	507	9	60.542	68.165	60.651	56.164	61.99	56.91	-0.13	0.414982	104.362	110.677	116.682	93.079	130.279	100.788	0	1	1	IGF2BP3	-97	upstream	link	1	1	1	1	1	1
84407	7	23471176	23471363	187	8	64.997	60.588	80.712	74.083	83.206	55.23	0.02	0.939161	83.306	74.919	107.031	92.129	107.405	66.429	0	1	1	IGF2BP3	-742	upstream	link	1	1	1	1	1	0
84408	7	23473995	23474834	839	9	78.588	75.312	76.191	85.773	75.352	77.265	0.03	0.817492	124.502	125.15	141.246	162.413	146.19	146.601	1	1	1	IGF2BP3	-3887	upstream	link	1	1	1	1	1	1
84409	7	23490469	23491166	697	6	7.716	8.189	9.483	9.735	7.909	8.654	0.01	0.978181	15.563	20.433	21.933	23.745	23.868	14.507	1	0	0				link	0	0	1	1	1	1
84410	7	23531184	23532179	995	11	32.13	33.093	34.668	33.304	27.782	32.685	-0.09	0.630651	120.84	119.19	157.915	159.563	142.213	122.168	1	1	1	TRA2A	360	in gene	link	1	1	1	1	1	1
84411	7	23545045	23545157	112	1	30.668	23.2	23.249	15.197	15.166	18.898	-0.52	0.155726	44.857	32.352	33.338	19.945	21.879	24.434	0	0	0				link	1	0	0	0	0	0
84412	7	23546958	23547241	283	9	29.498	25.162	31.388	19.523	20.442	27.148	-0.27	0.363483	46.688	34.054	42.988	29.443	35.802	37.414	0	0	0				link	1	1	1	1	1	1
84413	7	23570686	23571063	377	9	26.014	26.747	29.609	26.436	23.054	19.471	-0.22	0.413784	73.236	71.514	84.222	62.686	53.703	56.503	0	0	0				link	1	1	1	1	1	1
84414	7	23597122	23597926	804	9	42.257	49.277	46.132	39.473	38.944	36.711	-0.25	0.0830038	117.178	120.893	114.927	116.823	105.416	114.532	1	2	2	LOC105375187, CCDC126	-258, 145	upstream, in gene	link	1	1	1	1	1	1
84415	7	23622612	23622856	244	6	11.787	12.238	21.384	4.749	5.47	3.627	-1.33	0.00032005	15.563	21.284	37.724	9.498	11.934	6.872	0	0	1	CCDC126	25355	in gene	link	1	1	1	0	0	0
84416	7	23679939	23681015	1076	17	24.145	26.857	22.783	26.248	25.314	20.338	-0.08	0.685207	91.546	93.649	79.835	103.526	87.515	49.631	2	1	1	FAM221A	1014	in gene	link	1	1	1	1	1	1
84417	7	23696906	23697264	358	9	15.479	19.504	16.031	15.024	22.984	14.438	-0.03	0.946675	33.872	45.122	36.847	29.443	52.708	28.251	0	0	1	FAM221A	17622	in gene	link	1	1	1	1	1	1
84418	7	23713312	23713431	119	5	32.041	26.179	28.074	44.877	34.559	36.078	0.44	0.149403	49.435	39.163	42.111	69.334	50.719	51.158	0	0	1	STK31	3204	in gene	link	1	0	1	1	1	0
84419	7	23713918	23714267	349	9	72.904	64.626	71.381	57.678	74.406	60.737	-0.14	0.468373	142.811	119.19	135.983	112.074	120.334	103.079	0	0	1	STK31	3925	in gene	link	1	1	1	1	1	1
84420	7	23742163	23742289	126	1	2.289	1.277	0.877	9.973	16.409	5.154	1.39	0.00124151	3.662	1.703	0.877	12.347	17.901	6.108	0	0	1	STK31	32059	in gene	link	0	0	0	0	1	0
84421	7	23760209	23760375	166	7	16.478	14.303	22.81	14.627	25.658	14.66	0.06	0.901997	21.055	18.73	36.847	18.046	35.802	22.143	0	0	1	STK31	50125	in gene	link	1	1	1	1	1	0
84422	7	23895663	23895983	320	2	7.781	5.364	7.018	6.364	10.84	8.246	0.33	0.431968	11.901	9.365	11.405	15.197	28.84	17.562	0	0	0				link	0	0	0	0	1	0
84423	7	23939038	23939277	239	9	17.394	19.581	21.494	24.423	17.031	15.557	-0.09	0.819721	36.618	35.757	38.602	33.242	28.84	25.961	0	0	0				link	1	1	1	1	1	1
84424	7	24025171	24025306	135	1	8.01	7.662	8.115	9.498	18.398	8.208	0.54	0.215394	10.986	9.365	11.405	10.448	20.884	9.926	0	0	1	LOC105375188	8082	in gene	link	0	0	0	0	1	0
84425	7	24052956	24053210	254	3	6.866	4.895	5.812	14.959	12.804	10.308	0.91	0.013319	14.647	6.811	9.65	30.393	17.901	20.616	0	0	0				link	0	0	0	1	1	1
84426	7	24290292	24290572	280	9	13.223	14.189	17.644	26.172	25.967	19.513	0.58	0.0436485	31.125	32.352	35.092	34.192	41.769	35.123	0	0	1	NPY	6244	in gene	link	1	1	1	1	1	1
84427	7	24318447	24318564	117	1	7.781	4.257	6.58	14.009	5.718	6.363	0.13	0.83004	13.732	6.811	10.528	16.146	7.956	7.635	0	0	0				link	0	0	0	1	0	0
84428	7	24379284	24379597	313	9	37.442	30.989	37.022	38.941	43.459	36.727	0.15	0.538432	62.251	47.676	57.902	62.686	73.593	61.084	0	0	0				link	1	1	1	1	1	1
84429	7	24382041	24382145	104	1	13.045	15.75	22.81	12.585	23.371	14.889	0.12	0.806332	18.309	20.433	33.338	15.197	31.824	16.798	0	0	0				link	0	0	0	0	1	0
84430	7	24477679	24478147	468	9	27.037	29.173	30.589	32.862	34.078	24.434	0.01	0.969891	56.758	62.149	68.43	66.485	84.532	45.049	0	0	0				link	1	1	1	1	1	1
84431	7	24572523	24573579	1056	13	24.202	26.702	26.532	29.098	29.081	26.632	0.13	0.437468	52.181	59.595	70.185	72.183	69.615	55.739	1	1	1	MPP6	-295	upstream	link	1	1	1	1	1	1
84432	7	24573742	24574285	543	7	16.801	19.782	21.004	26.426	19.714	20.167	0.18	0.448668	29.295	34.054	42.111	37.991	43.758	30.542	1	1	1	MPP6	667	in gene	link	1	1	1	1	0	1
84433	7	24576303	24576440	137	3	35.245	39.801	28.951	30.393	30.581	22.716	-0.12	0.735991	52.181	50.23	45.62	50.339	51.714	35.887	0	0	1	MPP6	3025	in gene	link	1	1	1	0	0	0
84434	7	24665788	24665918	130	3	12.13	10.429	20.836	7.836	16.658	12.598	0.01	0.979034	20.14	14.473	33.338	11.397	24.862	19.852	0	0	1	MPP6	92507	in gene	link	0	0	1	0	1	0
84435	7	24669040	24669159	119	1	11.901	7.237	9.212	13.534	10.194	8.399	0.17	0.747288	14.647	9.365	15.791	16.146	13.923	10.69	0	0	1	MPP6	95753	in gene	link	0	0	0	1	0	0
84436	7	24701601	24702125	524	9	22.371	26.126	27.635	33.539	36.796	24.911	0.3	0.158898	60.42	68.96	77.203	86.43	99.449	58.793	0	0	2	MPP6, DFNA5	128517, 56157	downstream, in gene	link	1	1	1	1	1	1
84437	7	24715964	24716056	92	1	18.614	16.176	4.094	9.498	14.254	8.399	-0.25	0.620903	27.464	17.878	5.264	11.397	16.906	12.98	0	0	1	DFNA5	42010	in gene	link	0	0	0	0	1	0
84438	7	24722931	24723197	266	7	12.816	12.43	13.489	6.784	8.453	5.672	-0.55	0.166002	20.14	18.73	28.951	16.146	14.917	11.453	0	0	1	DFNA5	34956	in gene	link	1	0	1	1	1	0
84439	7	24733187	24733448	261	3	7.209	9.897	13.489	35.261	30.581	29.874	1.44	2.03863e-07	10.986	16.176	27.197	61.736	49.725	45.813	0	0	1	DFNA5	24703	in gene	link	0	0	0	1	1	1
84440	7	24741772	24742303	531	9	37.076	35.491	41.343	42.325	45.995	34.742	0.05	0.820722	116.263	102.163	108.786	125.371	144.202	109.951	0	0	1	DFNA5	15983	in gene	link	1	1	1	1	1	1
84441	7	24755706	24755895	189	4	23.039	22.703	32.899	43.373	47.57	39.959	0.71	0.00467038	32.041	26.392	38.602	59.836	66.631	49.631	0	1	2	DFNA5, LOC105375190	2220, 6368	in gene, downstream	link	0	0	1	1	1	1
84442	7	24756747	24758051	1304	12	38.628	39.599	38.045	35.119	38.664	37.283	-0.1	0.441325	116.263	101.312	106.154	93.079	110.389	90.862	1	1	2	DFNA5, LOC105375190	621, 4769	in gene, downstream	link	1	1	1	1	1	1
84443	7	24774917	24775171	254	2	9.383	8.407	8.992	8.548	7.583	8.59	-0.13	0.786099	13.732	13.622	16.669	14.247	13.923	11.453	0	0	0				link	1	0	0	0	0	0
84444	7	24779006	24779190	184	3	10.223	6.953	11.99	38.941	36.465	27.869	1.5	1.48839e-07	16.478	13.622	21.055	65.535	60.664	38.941	0	0	0				link	0	0	0	1	1	1
84445	7	24783845	24784027	182	2	7.507	6.47	8.071	31.533	43.559	28.709	1.84	5.16041e-10	10.07	7.662	10.528	43.69	48.73	38.941	0	0	0				link	0	0	0	1	1	0
84446	7	24786872	24787300	428	9	47.669	53.149	50.633	56.987	55.55	36.487	-0.06	0.817925	110.77	111.528	114.05	114.924	124.312	84.754	0	0	1	OSBPL3	193126	downstream	link	1	1	1	1	1	1
84447	7	24812283	24812493	210	3	19.225	15.689	21.494	14.405	15.059	11.453	-0.15	0.711898	42.111	45.122	56.148	41.79	47.736	33.596	0	0	1	OSBPL3	167824	in gene	link	0	0	1	0	0	0
84448	7	24820320	24820519	199	9	51.004	43.054	54.393	39.348	49.298	29.669	-0.24	0.326065	91.546	75.771	98.258	73.133	86.521	52.685	0	0	1	OSBPL3	159793	in gene	link	1	1	1	1	1	1
84449	7	24820942	24821787	845	17	43.977	40.865	46.801	40.658	43.452	34.095	-0.17	0.238592	140.98	133.663	167.566	146.266	170.058	95.444	0	0	1	OSBPL3	158848	in gene	link	1	1	1	1	1	1
84450	7	24826130	24826842	712	9	12.729	11.919	20.011	21.586	18.308	18.256	0.46	0.0408054	48.519	53.636	79.835	94.978	76.576	58.793	0	0	1	OSBPL3	153726	in gene	link	1	1	1	1	1	1
84451	7	24851897	24852001	104	3	21.971	18.091	22.371	33.955	27.1	19.852	0.17	0.682869	31.125	29.797	34.215	56.987	40.774	33.596	0	0	1	OSBPL3	128263	in gene	link	0	0	1	1	1	0
84452	7	24883109	24883308	199	8	20.903	20.575	22.371	19.787	39.78	21.507	0.18	0.620001	31.125	32.352	35.97	30.393	65.636	35.123	0	0	1	OSBPL3	97004	in gene	link	1	1	1	1	1	0
84453	7	24894954	24895088	134	1	8.926	9.365	7.676	14.247	9.199	9.163	0.23	0.642029	18.309	16.176	11.405	18.996	12.928	12.98	0	0	1	OSBPL3	85191	in gene	link	0	0	0	1	0	0
84454	7	24898824	24899000	176	8	14.098	19.752	17.546	20.325	17.503	9.773	-0.17	0.695399	19.225	26.392	23.687	23.745	21.879	17.562	0	0	1	OSBPL3	81300	in gene	link	1	1	1	1	1	0
84455	7	24906126	24906298	172	6	15.563	9.365	16.669	21.655	22.873	18.631	0.41	0.264846	19.225	11.919	24.565	30.393	29.835	21.379	0	0	1	OSBPL3	74000	in gene	link	1	0	1	0	1	1
84456	7	24907415	24907879	464	9	16.417	15.154	16.084	23.428	32.752	21.99	0.62	0.00684591	40.28	37.46	48.252	59.836	85.526	52.685	0	0	1	OSBPL3	72565	in gene	link	1	1	1	1	1	1
84457	7	24917591	24917819	228	4	9.155	10.946	12.458	24.152	22.447	16.144	1.01	0.00151945	20.14	20.433	21.055	45.59	42.763	28.251	0	0	1	OSBPL3	62507	in gene	link	0	0	0	1	1	0
84458	7	24956134	24956346	212	6	9.002	11.493	10.235	31.659	29.669	27.106	1.34	1.6349e-05	12.816	18.73	15.791	46.539	38.785	41.995	0	0	1	OSBPL3	23972	in gene	link	0	0	1	1	1	1
84459	7	24963302	24963460	158	5	12.633	9.195	16.844	16.146	22.078	14.507	0.23	0.59994	14.647	12.77	22.81	23.745	32.818	20.616	0	0	1	OSBPL3	16831	in gene	link	1	1	1	0	1	0
84460	7	24971184	24971749	565	9	40.738	37.554	43.817	43.215	45.454	33.045	-0.03	0.906359	144.642	120.893	140.369	170.011	174.036	106.133	0	0	1	OSBPL3	8746	in gene	link	1	1	1	1	1	1
84461	7	24973084	24973255	171	4	20.14	11.351	20.032	26.91	31.326	33.087	0.69	0.0270061	33.872	16.176	27.197	38.941	43.758	48.867	0	0	1	OSBPL3	7043	in gene	link	0	0	0	1	1	0
84462	7	24979311	24980805	1494	17	52.532	56.769	54.206	49.409	44.964	45.537	-0.22	0.0330857	163.867	161.758	158.793	136.769	148.179	135.148	1	1	1	OSBPL3	154	in gene	link	1	1	1	1	1	1
84463	7	24981259	24981898	639	9	28.608	27.499	28.162	24.409	26.851	26.801	-0.08	0.70183	64.082	66.406	57.902	61.736	66.631	49.631	1	1	1	OSBPL3	-1366	upstream	link	1	1	1	1	1	1
84464	7	25009258	25009575	317	9	49.984	40.44	51.41	50.623	61.957	34.36	0.05	0.854372	102.531	79.176	132.473	109.225	157.13	73.301	0	0	0				link	1	1	1	1	1	1
84465	7	25025208	25025647	439	9	59.047	55.338	56.524	79.171	89.504	59.884	0.4	0.0074439	116.263	119.19	134.228	149.116	192.932	124.458	0	0	0				link	1	1	1	1	1	1
84466	7	25028590	25028731	141	2	32.041	27.882	17.985	3.087	8.453	6.872	-1.34	0.000107058	43.026	32.352	19.301	3.799	10.939	9.163	0	0	0				link	1	1	0	0	0	0
84467	7	25033224	25033332	108	1	10.986	7.095	17.839	22.162	18.895	16.544	0.76	0.0537191	13.732	10.216	21.933	26.594	22.873	19.852	0	0	0				link	0	0	0	1	0	0
84468	7	25064692	25064818	126	2	5.035	2.98	2.413	16.146	19.641	9.544	1.41	0.000608684	6.408	4.257	3.509	22.795	24.862	11.453	0	0	0				link	0	0	0	1	1	0
84469	7	25069986	25070301	315	9	15.054	12.203	12.575	18.363	16.685	13.065	0.08	0.843016	20.14	26.392	17.546	29.443	27.846	23.67	0	0	0				link	1	1	1	1	1	1
84470	7	25083291	25083496	205	2	4.839	3.284	4.387	16.146	17.049	7.635	1.09	0.00578146	10.986	5.96	6.141	22.795	27.846	13.744	0	0	0				link	0	0	0	1	1	0
84471	7	25093385	25093624	239	9	52.312	54.244	49.129	40.569	42.479	43.195	-0.24	0.343787	67.744	69.811	76.326	66.485	60.664	57.266	0	0	0				link	1	1	1	1	1	1
84472	7	25094284	25094505	221	8	35.703	38.676	42.111	42.74	38.359	29.997	-0.06	0.838545	44.857	51.081	56.148	56.037	47.736	42.759	0	0	0				link	1	1	1	1	1	0
84473	7	25098487	25098651	164	5	28.379	22.646	22.459	22.985	32.818	29.473	0.16	0.655318	54.927	41.717	50.884	43.69	61.659	52.685	0	0	0				link	0	0	1	1	1	1
84474	7	25112590	25112809	219	5	10.07	13.865	9.65	10.99	7.956	11.999	-0.18	0.700246	12.816	17.878	20.178	17.096	11.934	20.616	0	0	1	CYCS	12662	downstream	link	0	1	0	1	0	0
84475	7	25125156	25125867	711	9	96.081	105.723	104.439	91.05	95.11	71.843	-0.28	0.0118607	209.639	217.096	214.063	188.057	202.877	135.148	1	1	2	CYCS, C7orf31	-150, 55237	upstream, in gene	link	1	1	1	1	1	1
84476	7	25180231	25180760	529	9	41.081	40.067	39.314	37.694	41.582	36.459	-0.05	0.811955	126.333	106.42	104.4	113.024	115.361	88.572	1	2	2	C7orf31, LOC105375191	253, -6459	in gene, upstream	link	1	1	1	1	1	1
84477	7	25183425	25183521	96	1	12.511	9.365	12.282	25.644	28.509	31.814	1.02	0.005294	14.647	11.068	15.791	29.443	31.824	35.887	0	2	2	C7orf31, LOC105375191	-2725, -3481	upstream, upstream	link	0	0	0	0	1	0
84478	7	25259738	25259948	210	8	11.901	20.068	14.037	16.282	26.993	17.125	0.28	0.4593	16.478	31.5	20.178	23.745	40.774	25.197	0	0	0				link	1	1	1	1	1	0
84479	7	25262671	25263126	455	5	5.915	7.284	6.799	26.356	33.966	19.58	1.99	9.83808e-14	13.732	13.622	12.282	60.786	73.593	41.995	0	0	0				link	0	0	0	1	1	1
84480	7	25568976	25569099	123	2	8.01	12.132	7.896	9.023	12.431	11.453	0.13	0.805105	10.07	17.027	9.65	11.397	16.906	13.744	0	0	0				link	0	1	0	0	1	0
84481	7	25716540	25716718	178	6	22.886	18.73	22.518	25.486	26.686	16.671	0.09	0.839583	38.449	33.203	31.583	44.64	41.769	26.724	0	0	0				link	1	0	1	1	1	0
84482	7	25805441	25805559	118	1	10.68	4.257	11.113	4.749	0.994	4.327	-0.72	0.117917	14.647	6.811	21.055	7.598	0.994	6.108	0	0	0				link	1	0	0	0	0	0
84483	7	25839184	25839377	193	2	8.392	9.223	8.334	12.347	12.597	7.763	0.3	0.512527	14.647	11.068	14.914	15.197	19.89	16.035	0	0	1	LOC100506236	22985	in gene	link	0	0	0	1	1	0
84484	7	25846771	25846992	221	7	25.24	24.689	27.698	17.096	17.191	11.235	-0.64	0.0248806	40.28	42.568	50.007	39.891	20.884	20.616	0	0	1	LOC100506236	15384	in gene	link	1	1	1	0	1	0
84485	7	25849582	25850134	552	9	28.541	24.739	23.171	17.99	16.789	14.418	-0.72	0.000486036	63.166	63.852	50.007	50.339	48.73	35.887	0	0	1	LOC100506236	12407	in gene	link	1	1	1	1	1	1
84486	7	25851751	25851881	130	7	49.435	47.038	45.839	52.95	38.785	31.687	-0.18	0.559688	57.674	59.595	56.148	65.535	45.747	38.941	0	0	1	LOC100506236	10449	in gene	link	1	1	1	1	1	0
84487	7	25855062	25855337	275	9	74.559	78.42	73.109	73.45	77.46	47.34	-0.19	0.345969	92.461	120.893	91.24	94.978	106.411	65.665	0	0	1	LOC100506236	7066	in gene	link	1	1	1	1	1	1
84488	7	25856658	25857285	627	9	63.075	62.192	66.368	55.087	49.227	54.097	-0.22	0.125682	177.598	177.082	194.762	168.111	153.152	132.094	1	0	1	LOC100506236	5294	in gene	link	1	1	1	1	1	1
84489	7	25862199	25862858	659	9	122.322	111.65	114.635	108.411	104.043	95.771	-0.19	0.0668694	191.33	157.501	182.48	167.162	156.135	134.385	0	1	1	LOC100506236	-263	upstream	link	1	1	1	1	1	1
84490	7	25892958	25893262	304	3	6.523	5.865	4.094	5.834	7.832	7.89	0.23	0.641545	10.986	9.365	8.773	8.548	15.912	13.744	0	0	0				link	0	0	0	0	1	1
84491	7	25894331	25894475	144	3	19.041	13.281	13.686	27.164	18.498	14.202	0.34	0.391337	24.717	18.73	21.933	41.79	23.868	17.562	0	0	0				link	1	0	0	1	1	0
84492	7	25895325	25895597	272	6	10.986	7.378	9.553	7.717	8.826	9.926	-0.15	0.742541	21.055	17.878	21.933	15.197	18.895	19.089	0	0	0				link	1	0	1	0	1	1
84493	7	25951140	25951377	237	7	12.293	14.108	10.528	16.146	17.617	11.89	0.18	0.678526	19.225	16.176	24.565	22.795	30.829	18.325	1	1	3	LOC105375199, LOC105375200, MIR148A	179672, 9721, -1272	in gene, downstream, upstream	link	1	1	1	1	1	0
84494	7	26061803	26061955	152	4	17.76	15.154	23.161	8.928	13.923	15.271	-0.33	0.430321	23.802	18.73	32.46	12.347	23.868	19.089	0	0	1	LOC105375199	69051	in gene	link	1	0	1	0	0	0
84495	7	26078991	26079204	213	8	40.934	43.176	42.988	45.725	65.779	29.233	0.02	0.94815	68.659	64.703	73.694	72.183	106.411	59.557	0	0	1	LOC105375199	51833	in gene	link	1	1	1	1	1	0
84496	7	26091086	26091350	264	2	8.239	11.493	8.627	10.448	11.105	5.039	-0.2	0.684403	12.816	23.838	14.914	18.046	18.895	9.163	0	0	1	LOC105375199	39712	in gene	link	0	1	0	0	1	0
84497	7	26092075	26092213	138	1	19.225	20.433	16.669	16.859	19.144	16.989	-0.07	0.881787	28.379	31.5	22.81	24.694	30.829	23.67	0	0	2	LOC105375199, LOC105375198	38786, -9494	in gene, upstream	link	0	0	1	0	0	0
84498	7	26097585	26097754	169	1	4.943	4.427	5.088	14.437	11.138	8.552	1	0.014475	8.239	7.662	6.141	18.046	18.895	14.507	0	1	2	LOC105375199, LOC105375198	33261, -3969	in gene, upstream	link	0	0	0	1	0	0
84499	7	26152002	26152430	428	9	38.66	35.495	41.571	40.037	35.878	39.47	-0.02	0.94659	94.292	80.028	88.608	84.531	79.559	82.463	1	1	1	NFE2L3	-11	upstream	link	1	1	1	1	1	1
84500	7	26154080	26154247	167	6	36.466	44.271	30.706	46.856	69.283	34.869	0.32	0.244923	63.166	62.149	43.865	74.083	104.422	53.448	0	1	1	NFE2L3	1936	in gene	link	0	1	1	1	1	0
84501	7	26156471	26156676	205	9	64.736	63.122	60.283	70.148	80.128	62.393	0.23	0.255937	98.869	109.825	114.05	106.376	128.29	93.153	0	0	1	NFE2L3	4346	in gene	link	1	1	1	1	1	1
84502	7	26159294	26159501	207	3	9.678	9.243	7.896	30.936	44.184	25.306	1.58	4.29741e-08	14.647	15.324	12.282	48.439	64.642	38.941	0	0	1	NFE2L3	7170	in gene	link	0	0	0	1	1	0
84503	7	26200639	26201803	1164	9	56.362	54.901	51.287	46.231	44	63.457	-0.08	0.785579	98.869	91.095	94.749	78.832	88.51	103.079	1	2	2	HNRNPA2B1, CBX3	-428, 10	upstream, in gene	link	1	1	1	1	1	1
84504	7	26277918	26278262	344	2	6.075	4.876	6.061	8.375	12.058	9.718	0.47	0.219048	10.07	11.919	10.528	16.146	27.846	19.089	0	0	0				link	0	0	0	1	0	1
84505	7	26278895	26279046	151	1	19.408	11.749	16.318	15.007	16.707	9.01	-0.12	0.808365	31.125	18.73	31.583	28.494	29.835	14.507	0	0	0				link	1	0	0	0	0	0
84506	7	26285197	26285317	120	5	18.538	16.602	14.476	18.046	21.133	13.744	0.07	0.888307	22.886	20.433	16.669	21.845	22.873	16.035	0	1	1	SNX10	-6638	upstream	link	1	0	1	1	1	0
84507	7	26291691	26292285	594	9	17.851	19.061	15.499	16.258	14.641	14.295	-0.24	0.357469	37.534	42.568	28.951	41.79	31.824	33.596	1	1	1	SNX10	93	in gene	link	1	1	1	1	1	1
84508	7	26321544	26321721	177	2	4.394	6.811	3.86	26.974	32.222	12.675	1.5	3.46991e-05	5.493	11.068	7.018	39.891	37.791	15.271	0	0	1	SNX10	29737	in gene	link	0	0	0	1	1	0
84509	7	26346630	26346950	320	5	10.436	6.215	7.72	19.186	23.47	18.172	1.06	0.000403455	25.633	15.324	16.669	45.59	60.664	42.759	0	0	1	SNX10	54895	in gene	link	1	0	1	1	1	1
84510	7	26346973	26347153	180	1	6.866	2.696	5.118	8.865	10.608	6.49	0.5	0.271423	10.07	5.96	7.018	15.197	13.923	6.872	0	0	1	SNX10	55168	in gene	link	0	0	0	0	1	0
84511	7	26365206	26365350	144	6	17.577	16.687	14.914	25.454	26.056	19.852	0.37	0.326428	24.717	22.987	22.81	36.092	39.78	30.542	0	0	2	SNX10, LOC105375304	73383, 11516	in gene, downstream	link	0	1	1	1	1	0
84512	7	26369625	26369776	151	3	12.816	12.77	10.879	5.129	13.724	5.65	-0.48	0.289895	18.309	19.581	16.669	8.548	20.884	7.635	0	0	2	SNX10, LOC105375304	77805, 7094	in gene, downstream	link	1	0	1	0	0	0
84513	7	26377123	26377228	105	2	13.732	12.203	7.311	9.814	13.26	9.926	-0.06	0.921285	13.732	14.473	9.65	12.347	14.917	11.453	1	1	2	SNX10, LOC105375304	85280, -381	downstream, upstream	link	1	0	0	0	1	0
84514	7	26398139	26399045	906	9	13.29	12.33	13.341	9.76	11.625	11.348	-0.23	0.329408	35.703	37.46	45.62	29.443	36.796	35.123	1	1	1	LOC101930332	-22	upstream	link	1	1	1	1	1	1
84515	7	26399057	26399258	201	1	4.73	5.676	6.287	8.073	12.763	7.381	0.58	0.156007	9.155	9.365	7.896	10.448	14.917	9.163	1	1	1	LOC101930332	543	in gene	link	0	0	0	0	1	0
84516	7	26399379	26399483	104	1	18.919	27.811	23.102	18.996	19.558	21.379	-0.1	0.82214	21.971	38.311	28.951	22.795	28.84	27.488	0	1	1	LOC101930332	817	in gene	link	1	0	0	0	0	0
84517	7	26449278	26450099	821	10	8.156	7.629	8.334	21.881	22.567	15.8	1.21	3.39836e-09	27.464	26.392	26.319	68.384	70.609	48.104	0	0	1	LOC101930332	51074	in gene	link	1	1	1	1	1	1
84518	7	26549688	26549857	169	3	11.748	9.223	10.382	18.362	25.194	11.453	0.62	0.107341	14.647	11.919	14.037	21.845	29.835	13.744	0	1	1	LOC100506289	-2067	upstream	link	1	0	0	1	1	0
84519	7	26574586	26574738	152	2	8.056	6.811	4.562	16.146	20.089	9.01	0.92	0.0278543	9.155	10.216	7.018	20.895	24.862	16.035	0	0	0				link	0	0	0	1	1	0
84520	7	26620474	26620645	171	5	14.8	16.743	13.452	14.722	13.591	10.944	-0.09	0.860548	21.971	30.649	21.055	18.996	19.89	16.798	0	0	1	LOC101928077	2822	in gene	link	1	1	1	1	1	0
84521	7	26667577	26667837	260	9	24.717	34.693	36.299	30.631	29.089	24.243	-0.18	0.549771	40.28	57.041	57.025	57.937	49.725	44.286	0	0	1	SKAP2	197036	in gene	link	1	1	1	1	1	1
84522	7	26705670	26705860	190	9	23.497	26.25	33.191	36.567	43.426	35.632	0.46	0.107083	34.787	39.163	50.007	56.037	67.626	52.685	0	0	1	SKAP2	158978	in gene	link	1	1	1	1	1	1
84523	7	26850444	26850540	96	1	2.746	2.838	2.632	12.98	4.641	10.181	1.09	0.013277	4.577	5.96	4.387	15.197	8.95	12.98	0	0	2	SKAP2, LOC105375204	14251, 44981	in gene, in gene	link	0	0	0	1	0	0
84524	7	26853930	26854020	90	1	13.427	21.568	11.405	10.131	16.906	9.926	-0.2	0.695704	16.478	27.244	14.037	12.347	21.879	12.98	0	0	2	SKAP2, LOC105375204	10768, 48464	in gene, in gene	link	0	0	0	0	1	0
84525	7	26864399	26865142	743	9	62.052	63.112	60.687	57.937	49.768	55.639	-0.19	0.143826	173.937	160.055	175.461	138.668	123.317	138.202	1	1	2	SKAP2, LOC105375204	-27, 59259	upstream, downstream	link	1	1	1	1	1	1
84526	7	26891838	26891969	131	1	8.239	5.619	3.509	9.688	7.757	9.315	0.5	0.287708	10.986	8.514	5.264	13.297	11.934	13.744	0	0	0				link	0	0	0	1	0	0
84527	7	26892085	26892181	96	1	3.967	4.257	2.339	8.231	6.63	2.291	0.52	0.296648	4.577	5.96	2.632	10.448	7.956	3.054	0	0	0				link	0	0	0	1	0	0
84528	7	26910281	26910575	294	8	19.53	17.5	18.813	25.222	22.21	14.932	0.15	0.678439	36.618	31.5	39.479	57.937	50.719	35.887	0	0	0				link	1	1	1	1	1	0
84529	7	26958947	26959438	491	9	23.731	23.576	25.037	27.623	24.995	19.14	0.06	0.837527	72.321	58.744	75.448	76.932	84.532	57.266	0	0	0				link	1	1	1	1	1	1
84530	7	27080938	27081085	147	2	9.612	7.237	12.063	23.745	28.592	19.089	1.04	0.00460443	12.816	11.919	20.178	32.293	40.774	25.961	0	0	0				link	0	0	0	1	1	0
84531	7	27095813	27096586	773	12	24.794	26.498	30.669	33.282	27.763	29.651	0.12	0.532856	64.997	74.919	76.326	94.028	78.565	80.936	1	2	4	HOXA1, HOTAIRM1, HOXA2, HOXA3	-193, 105, 6576, 56382	upstream, in gene, downstream, downstream	link	1	1	1	1	1	1
84532	7	27096945	27097111	166	2	24.168	11.579	16.844	19.945	18.299	14.66	0.01	0.981534	36.618	15.324	24.565	26.594	27.846	19.852	1	2	4	HOXA1, HOTAIRM1, HOXA2, HOXA3	-1022, 934, 5747, 55553	upstream, in gene, downstream, downstream	link	1	0	0	0	0	0
84533	7	27106777	27106897	120	1	6.179	9.152	10.747	7.123	6.216	4.2	-0.32	0.52445	7.324	12.77	14.914	8.548	7.956	5.345	1	2	4	HOTAIRM1, HOXA2, HOXA3, LOC105375205	10743, -4062, 45744, -7293	downstream, upstream, in gene, upstream	link	0	0	0	0	0	0
84534	7	27135928	27136657	729	11	11.739	11.845	8.315	18.128	18.943	14.242	0.6	0.011403	34.787	42.568	31.583	49.389	40.774	45.813	0	2	6	HOXA3, HOXA-AS2, HOXA4, HOXA-AS3, HOXA5, HOXA6	16289, 14373, -5512, -4072, 7376, 11482	in gene, downstream, upstream, upstream, downstream, downstream	link	1	1	0	1	1	1
84535	7	27143703	27143948	245	8	15.906	16.495	19.52	10.21	12.556	10.213	-0.5	0.141815	26.548	32.352	37.724	16.146	26.851	15.271	1	1	5	HOXA3, HOXA-AS3, HOXA5, HOXA6, HOXA7	8756, 3461, -157, 3949, 12852	in gene, in gene, upstream, downstream, downstream	link	1	1	1	1	1	0
84536	7	27160708	27161238	530	10	14.476	14.047	11.076	14.543	13.115	12.885	-0.07	0.845224	32.041	24.689	22.81	31.343	30.829	29.778	1	1	8	HOXA3, HOXA-AS3, HOXA7, HOXA10-HOXA9, HOXA9, HOXA10-AS, MIR196B, HOXA10	-8392, 20609, -4296, 19288, 4557, -7926, 8590, 19288	upstream, downstream, upstream, downstream, downstream, upstream, downstream, downstream	link	1	1	1	1	1	1
84537	7	27173330	27173445	115	1	6.179	9.365	8.992	9.498	8.453	10.308	0.02	0.971231	7.324	12.77	14.037	13.297	11.934	12.98	1	1	6	HOXA10-HOXA9, HOXA9, HOXA10-AS, MIR196B, HOXA10, HOXA11	6874, -7857, 4488, -3824, 6874, 11829	in gene, upstream, downstream, upstream, in gene, downstream	link	0	0	0	1	0	0
84538	7	27173493	27173652	159	1	7.324	6.811	4.562	3.799	7.757	5.345	-0.27	0.585157	10.986	10.216	6.141	6.648	11.934	9.926	1	1	6	HOXA10-HOXA9, HOXA9, HOXA10-AS, MIR196B, HOXA10, HOXA11	6689, -8042, 4673, -4009, 6689, 11644	in gene, upstream, downstream, upstream, in gene, downstream	link	0	0	0	0	0	0
84539	7	27179845	27180030	185	9	34.238	36.608	42.286	35.522	43.161	35.887	-0.03	0.940253	60.42	52.784	64.043	52.238	66.631	49.631	1	3	5	HOXA10-HOXA9, HOXA10-AS, HOXA10, HOXA11, HOXA11-AS	324, 11038, 324, 5279, -5471	in gene, downstream, in gene, downstream, upstream	link	1	1	1	1	1	1
84540	7	27192676	27192793	117	3	14.342	13.905	18.131	11.081	15.249	20.361	-0.17	0.724443	20.14	16.176	27.197	13.297	17.901	24.434	1	1	4	HOXA11, HOXA11-AS, HOXA13, HOTTIP	-7518, 7326, 7532, -7687	upstream, downstream, downstream, upstream	link	0	0	1	0	0	0
84541	7	27200172	27200658	486	8	22.154	20.433	22.108	19.059	19.625	16.085	-0.22	0.380888	49.435	43.419	49.129	34.192	46.741	32.833	1	2	2	HOXA13, HOTTIP	-149, -6	upstream, upstream	link	1	1	1	1	1	0
84542	7	27210384	27210588	204	8	14.952	23.696	16.23	12.189	10.608	10.944	-0.5	0.164886	23.802	40.014	27.197	21.845	18.895	19.852	0	0	1	HOTTIP	10065	downstream	link	1	1	1	1	1	0
84543	7	27235378	27235954	576	10	23.192	22.797	23.444	24.589	28.343	20.446	0.05	0.85931	37.534	40.865	45.62	46.539	49.725	38.941	1	1	2	EVX1-AS, EVX1	11563, -6879	downstream, upstream	link	1	1	1	1	1	1
84544	7	27237820	27238091	271	9	28.379	25.541	27.879	28.177	30.498	25.367	0.1	0.750203	54.012	53.636	53.516	50.339	66.631	46.577	0	1	2	EVX1-AS, EVX1	9274, -4590	downstream, upstream	link	1	1	1	1	1	1
84545	7	27248949	27249267	318	9	25.907	22.135	24.038	19.281	25.956	18.096	-0.3	0.278936	34.787	32.352	34.215	32.293	40.774	24.434	0	1	2	EVX1-AS, EVX1	-1879, 6563	upstream, downstream	link	1	1	1	1	1	1
84546	7	27254625	27255135	510	9	21.116	23.327	21.582	69.777	72.399	46.577	1.43	1.3368e-17	31.125	44.271	46.497	133.919	143.207	74.828	0	1	2	EVX1-AS, EVX1	-7651, 12335	upstream, downstream	link	1	1	1	1	1	1
84547	7	27262226	27262509	283	6	16.707	9.471	13.912	22.795	30.995	14.592	0.62	0.064456	36.618	26.392	26.319	56.987	46.741	34.36	0	0	0				link	1	0	1	1	1	1
84548	7	27277699	27277980	281	8	21.399	16.495	19.301	17.334	24.614	16.893	-0.03	0.940934	35.703	21.284	31.583	32.293	47.736	32.833	0	0	0				link	1	1	1	1	1	1
84549	7	27300490	27300690	200	2	3.662	3.547	4.971	18.046	21.547	11.962	1.61	1.36929e-05	6.408	6.811	9.65	29.443	36.796	17.562	0	0	0				link	0	0	0	1	1	0
84550	7	27333476	27333762	286	4	1.488	3.689	4.058	28.916	29.724	21.634	2.48	4.03995e-15	2.746	5.108	6.141	52.238	60.664	41.232	0	0	0				link	0	0	0	1	1	1
84551	7	27339522	27339733	211	2	3.052	1.419	1.579	20.895	24.034	7.763	1.96	3.54226e-07	4.577	1.703	2.632	34.192	38.785	13.744	0	0	0				link	0	0	0	1	1	0
84552	7	27346950	27347263	313	9	32.855	26.865	31.875	38.413	34.586	36.735	0.21	0.435604	73.236	52.784	49.129	62.686	68.62	61.847	0	0	0				link	1	1	1	1	1	1
84553	7	27364521	27364702	181	5	10.253	11.238	13.686	22.225	19.094	13.438	0.42	0.271485	15.563	16.176	20.178	30.393	30.829	23.67	0	0	0				link	0	1	1	1	1	0
84554	7	27372373	27372851	478	9	27.342	22.589	25.676	38.814	36.133	26.164	0.41	0.0478941	61.336	43.419	57.025	78.832	96.466	52.685	0	1	1	LOC105375206	-7321	upstream	link	1	1	1	1	1	1
84555	7	27419896	27420120	224	8	14.778	12.77	19.551	33.242	41.058	29.778	1.08	0.000109117	23.802	19.581	39.479	56.037	69.615	41.995	0	0	0				link	1	0	1	1	1	1
84556	7	27435506	27435829	323	9	16.387	13.877	12.809	41.98	45.647	31.458	1.37	1.55348e-09	21.055	23.838	21.933	68.384	71.603	48.867	0	0	0				link	1	1	1	1	1	1
84557	7	27442514	27442767	253	9	21.284	21.177	24.016	60.193	50.968	40.182	1.07	2.84104e-06	33.872	38.311	40.356	91.179	85.526	74.064	0	0	0				link	1	1	1	1	1	1
84558	7	27453789	27454444	655	9	31.169	31.987	30.037	46.404	52.14	34.178	0.46	0.00522264	98.869	80.028	85.976	115.873	152.157	84.754	0	0	0				link	1	1	1	1	1	1
84559	7	27560914	27561104	190	5	13.121	15.183	14.037	3.483	4.807	3.245	-1.27	0.000810445	29.295	24.689	20.178	4.749	10.939	5.345	0	0	1	HIBADH	101992	in gene	link	0	1	1	0	0	0
84560	7	27641147	27642130	983	16	17.729	14.814	18.605	17.444	16.701	20.616	0.12	0.637805	65.913	49.379	69.307	64.585	57.681	72.537	0	1	2	HIBADH, LOC105375211	21363, -5455	in gene, upstream	link	1	1	1	1	1	1
84561	7	27647150	27647317	167	7	66.462	46.995	69.483	55.657	44.951	43.828	-0.28	0.305199	106.193	73.217	108.786	89.279	72.598	72.537	0	1	2	HIBADH, LOC105375211	15768, 140	in gene, in gene	link	1	1	1	1	1	0
84562	7	27662423	27663225	802	9	86.456	90.448	85.415	69.372	74.388	62.611	-0.35	0.000672363	232.526	257.11	245.646	188.057	213.816	168.744	1	1	2	HIBADH, LOC105375211	177, 15731	in gene, in gene	link	1	1	1	1	1	1
84563	7	27677962	27678533	571	9	38.144	40.676	38.017	44.165	41.106	42.334	0.12	0.530453	114.432	105.568	114.05	127.271	115.361	116.059	0	0	1	LOC105375211	31154	in gene	link	1	1	1	1	1	1
84564	7	27689649	27689806	157	5	13.182	14.643	9.299	11.587	15.116	7.788	-0.04	0.946879	21.055	22.135	14.914	18.046	21.879	11.453	0	0	1	LOC105375211	42634	in gene	link	1	1	1	1	1	0
84565	7	27723161	27723302	141	8	45.224	36.268	46.146	33.622	46.542	28.251	-0.15	0.659111	78.729	57.892	80.712	57.937	79.559	49.631	0	0	2	LOC105375211, LOC105375210	76138, 16870	downstream, downstream	link	1	1	1	1	1	0
84566	7	27739616	27740935	1319	17	36.596	38.23	39.437	31.75	36.19	32.796	-0.21	0.0865171	144.642	148.988	181.603	146.266	196.91	127.513	1	2	2	LOC105375210, TAX1BP1	-174, 902	upstream, in gene	link	1	1	1	1	1	1
84567	7	27744999	27745388	389	9	39.365	35.686	33.338	27.457	21.796	22.97	-0.63	0.00273131	75.067	63.001	64.921	58.886	37.791	45.049	0	1	2	LOC105375210, TAX1BP1	-5092, 5820	upstream, in gene	link	1	1	1	1	1	1
84568	7	27784457	27784753	296	9	23.395	18.446	16.474	11.608	16.133	14.083	-0.37	0.266002	36.618	30.649	31.583	20.895	24.862	19.852	0	0	1	TAX1BP1	45232	in gene	link	1	1	1	1	1	1
84569	7	27793884	27794044	160	5	9.521	5.108	9.826	18.236	15.912	26.113	1.04	0.00478137	11.901	7.662	13.16	26.594	25.857	33.596	0	0	1	TAX1BP1	54591	in gene	link	0	0	0	1	1	1
84570	7	27874074	27874483	409	9	29.858	26.916	27.123	40.11	42.763	35.241	0.49	0.0124361	70.49	58.744	55.27	76.932	86.521	77.882	0	0	1	JAZF1	306540	in gene	link	1	1	1	1	1	1
84571	7	27917845	27918109	264	9	16.135	19.581	15.541	44.877	48.109	28.347	1.17	4.59359e-06	25.633	34.054	26.319	64.585	86.521	46.577	0	0	1	JAZF1	262841	in gene	link	1	1	1	1	1	1
84572	7	27921178	27921431	253	9	18.195	17.24	12.173	14.009	13.674	15.462	-0.18	0.637354	31.125	28.095	18.424	33.242	15.912	23.67	0	0	1	JAZF1	259514	in gene	link	1	1	1	1	1	1
84573	7	27961318	27961547	229	9	46.688	41.352	37.599	46.132	43.9	38.177	0.04	0.902875	78.729	72.365	64.043	78.832	71.603	54.212	0	1	2	JAZF1, LOC105375209	219386, -5717	in gene, upstream	link	1	1	1	1	1	1
84574	7	28018595	28018696	101	1	17.088	27.527	21.933	5.699	1.989	2.8	-1.74	8.66495e-06	17.394	31.5	24.565	7.598	1.989	4.581	0	0	1	JAZF1	162173	in gene	link	0	0	1	0	0	0
84575	7	28020406	28020765	359	9	30.027	23.219	24.246	26.488	23.235	15.202	-0.26	0.33194	59.505	57.892	55.27	59.836	50.719	42.759	0	0	1	JAZF1	160233	in gene	link	1	1	1	1	1	1
84576	7	28036964	28037577	613	9	43.891	36.564	38.325	36.25	41.023	35.364	-0.15	0.452429	98.869	97.055	98.258	106.376	111.383	90.099	0	1	2	JAZF1, LOC105375208	143548, -299	in gene, upstream	link	1	1	1	1	1	1
84577	7	28041499	28042044	545	9	47.819	48.678	48.665	44.64	46.858	44.241	-0.09	0.631199	101.616	90.244	90.363	84.531	109.394	71.01	0	0	2	JAZF1, LOC105375208	139047, 4202	in gene, in gene	link	1	1	1	1	1	1
84578	7	28055004	28055437	433	9	19.733	11.238	10.927	18.442	16.989	13.744	0.56	0.0615532	40.28	21.284	25.442	43.69	41.769	32.069	0	0	2	JAZF1, LOC105375208	125598, 17651	in gene, in gene	link	1	1	1	1	1	1
84579	7	28062250	28062929	679	11	19.486	21.162	16.794	19.131	20.837	18.216	-0.05	0.866574	40.28	45.973	37.724	34.192	40.774	32.833	0	0	2	JAZF1, LOC105375208	118229, 25020	in gene, in gene	link	1	1	1	1	1	1
84580	7	28068863	28069004	141	5	14.83	16.176	19.827	14.057	19.89	7.025	-0.24	0.582213	21.971	23.838	33.338	20.895	31.824	10.69	0	0	2	JAZF1, LOC105375208	111885, 31364	in gene, downstream	link	0	0	1	1	1	0
84581	7	28078370	28078507	137	1	9.841	12.557	5.483	10.21	4.972	9.926	-0.11	0.844992	14.647	18.73	12.282	15.197	7.956	15.271	0	0	1	JAZF1	102380	in gene	link	0	0	0	0	0	0
84582	7	28093744	28093901	157	6	21.422	23.157	17.02	11.018	10.542	10.842	-0.73	0.0563079	27.464	28.946	21.933	13.297	16.906	12.98	0	0	1	JAZF1	86996	in gene	link	1	1	1	1	0	0
84583	7	28096747	28096897	150	5	13.549	15.324	13.16	11.967	7.956	12.522	-0.32	0.481819	21.971	24.689	21.933	19.945	10.939	19.089	0	0	1	JAZF1	83996	in gene	link	0	1	1	1	0	0
84584	7	28102903	28103111	208	8	25.894	13.379	27.447	40.841	41.485	31.087	0.62	0.0289098	42.111	20.433	44.743	56.037	51.714	45.049	0	0	1	JAZF1	77811	in gene	link	1	0	1	1	1	1
84585	7	28108069	28108277	208	6	14.8	8.088	19.301	27.069	24.365	21.379	0.64	0.0617612	25.633	14.473	30.706	40.841	39.78	32.833	0	0	1	JAZF1	72645	in gene	link	1	0	1	1	1	0
84586	7	28156011	28156200	189	2	5.493	2.838	6.434	5.857	8.95	11.581	0.69	0.122651	8.239	4.257	8.773	7.598	11.934	15.271	0	0	1	JAZF1	24713	in gene	link	0	0	0	0	1	1
84587	7	28166404	28166542	138	3	15.334	11.493	7.018	14.959	9.945	9.544	0.18	0.718263	20.14	15.324	9.65	19.945	12.928	13.744	0	0	1	JAZF1	14345	in gene	link	0	0	0	1	1	0
84588	7	28175246	28175339	93	1	8.544	7.095	10.82	10.131	11.602	13.998	0.39	0.411906	9.155	7.662	12.282	15.197	14.917	16.035	0	1	2	JAZF1, JAZF1-AS1	5526, -5165	in gene, upstream	link	0	0	0	0	1	0
84589	7	28179439	28179692	253	3	13.961	12.238	18.643	12.585	11.437	14.126	-0.11	0.796638	21.971	16.176	21.933	18.046	16.906	23.67	1	3	3	JAZF1, JAZF1-AS1, LOC105375212	1253, -892, -7276	in gene, upstream, upstream	link	0	0	1	0	0	0
84590	7	28179812	28180019	207	8	35.55	25.825	35.092	28.177	32.653	25.579	-0.14	0.678347	50.35	31.5	52.638	36.092	41.769	34.36	1	3	3	JAZF1, JAZF1-AS1, LOC105375212	903, -542, -6926	in gene, upstream, upstream	link	1	1	1	1	1	0
84591	7	28180382	28180761	379	4	18.538	15.892	10.308	11.635	11.768	12.471	-0.38	0.243336	44.857	30.649	21.055	26.594	25.857	23.67	1	3	3	JAZF1, JAZF1-AS1, LOC105375212	247, 114, -6270	in gene, in gene, upstream	link	1	1	0	0	1	0
84592	7	28180861	28181050	189	1	11.748	8.939	9.65	13.297	11.138	8.017	0	0.998109	19.225	21.284	17.546	27.544	19.89	17.562	0	3	3	JAZF1, JAZF1-AS1, LOC105375212	-137, 498, -5886	upstream, in gene, upstream	link	0	0	0	0	0	0
84593	7	28272505	28272671	166	7	21.605	24.689	24.214	21.275	22.674	14.66	-0.18	0.644065	28.379	47.676	43.865	28.494	36.796	20.616	0	0	1	LOC402644	7154	downstream	link	1	0	1	1	1	0
84594	7	28297018	28297176	158	8	28.562	34.225	32.285	26.594	17.901	23.517	-0.32	0.353684	42.111	50.23	46.497	38.941	23.868	30.542	0	1	1	CREB5	-2224	upstream	link	1	1	1	1	1	0
84595	7	28298984	28299185	201	9	38.297	44.413	32.753	29.127	32.818	27.615	-0.32	0.295662	54.012	61.298	43.865	41.79	41.769	40.468	0	1	1	CREB5	-237	upstream	link	1	1	1	1	1	1
84596	7	28316620	28316843	223	4	12.293	9.365	8.021	15.468	18.327	11.671	0.46	0.229262	23.802	15.324	12.282	18.996	22.873	18.325	0	0	1	CREB5	17410	in gene	link	1	0	1	1	1	0
84597	7	28347749	28348280	531	6	9.441	7.928	12.063	4.968	5.503	6.057	-0.85	0.00519348	26.548	17.027	29.828	16.146	15.912	15.271	0	0	1	CREB5	48693	in gene	link	1	1	1	0	0	0
84598	7	28354467	28354983	516	9	95.608	92.372	100.123	61.261	58.302	39.37	-0.87	2.24274e-11	191.33	181.339	221.959	137.718	152.157	96.207	0	0	1	CREB5	55404	in gene	link	1	1	1	1	1	1
84599	7	28358425	28358834	409	9	62.885	59.857	64.921	63.124	60.894	51.862	-0.13	0.471009	154.712	138.771	164.934	148.166	148.179	116.059	0	0	1	CREB5	59308	in gene	link	1	1	1	1	1	1
84600	7	28378711	28378826	115	1	2.136	5.321	6.36	8.548	18.149	7.445	0.83	0.0661722	2.746	8.514	9.65	13.297	22.873	10.69	0	0	1	CREB5	79447	in gene	link	0	0	0	0	1	0
84601	7	28389571	28389748	177	1	2.38	2.724	2.807	2.137	2.387	4.581	0.13	0.827392	2.746	4.257	4.387	3.799	2.983	10.69	0	0	1	CREB5	90338	in gene	link	0	0	0	0	0	1
84602	7	28405756	28405860	104	1	13.274	12.77	4.825	20.42	26.105	17.371	0.74	0.0502627	16.478	16.176	9.65	24.694	34.807	25.961	0	0	1	CREB5	106487	in gene	link	0	0	0	0	1	0
84603	7	28408990	28409832	842	10	53.3	50.482	54.101	42.002	38.306	47.34	-0.3	0.0389169	136.403	134.515	143.001	104.476	102.433	112.242	1	0	1	CREB5	110090	in gene	link	1	1	1	1	1	1
84604	7	28410249	28410362	113	1	23.802	25.541	39.186	22.162	17.238	20.361	-0.38	0.27955	31.125	29.797	42.111	22.795	22.873	22.907	0	0	1	CREB5	110984	in gene	link	0	0	1	0	0	0
84605	7	28410859	28411258	399	6	29.676	29.585	24.711	20.42	21.465	25.07	-0.3	0.218828	64.082	51.081	57.025	45.59	52.708	59.557	0	0	1	CREB5	111737	in gene	link	1	1	0	0	1	1
84606	7	28419828	28420024	196	8	19.835	18.588	22.371	27.069	23.371	18.707	0.13	0.736049	24.717	31.5	35.97	41.79	33.813	22.907	0	0	1	CREB5	120605	in gene	link	1	1	1	1	1	0
84607	7	28458859	28459024	165	2	13.732	7.322	14.037	7.598	9.149	6.567	-0.5	0.260692	16.478	11.068	17.546	10.448	10.939	10.69	0	0	1	CREB5	159620	in gene	link	1	0	1	0	0	0
84608	7	28483948	28484169	221	7	23.802	24.446	20.429	9.362	12.36	13.089	-0.79	0.0149132	42.111	42.568	27.197	15.197	20.884	24.434	0	0	1	CREB5	184737	in gene	link	1	1	1	0	1	0
84609	7	28503549	28503660	111	2	9.841	8.939	7.457	17.334	23.371	16.798	0.82	0.0431829	13.732	12.77	9.65	21.845	32.818	23.67	0	0	1	CREB5	204283	in gene	link	0	0	0	1	1	0
84610	7	28536318	28536548	230	9	26.892	30.01	28.841	27.781	29.586	17.657	-0.18	0.586213	43.026	45.122	46.497	44.64	41.769	24.434	0	0	1	CREB5	237112	in gene	link	1	1	1	1	1	1
84611	7	28570845	28571197	352	9	26.299	27.243	26.16	13.988	15.46	21.171	-0.47	0.0795123	51.266	58.744	61.411	26.594	36.796	47.34	0	0	1	CREB5	271700	in gene	link	1	1	1	1	1	1
84612	7	28575271	28575539	268	2	12.244	17.453	16.34	5.936	6.961	6.204	-0.93	0.00535473	23.802	25.541	21.933	9.498	12.928	8.399	0	0	1	CREB5	276084	in gene	link	0	1	1	0	0	0
84613	7	28586786	28586913	127	1	10.528	15.325	4.825	5.936	6.961	8.59	-0.32	0.53058	10.986	17.027	7.018	6.648	8.95	9.926	0	0	1	CREB5	287528	in gene	link	0	1	0	0	0	0
84614	7	28626726	28626873	147	4	14.876	25.541	24.126	22.795	19.641	11.835	-0.22	0.608407	20.14	28.095	30.706	29.443	30.829	16.035	0	0	1	CREB5	327478	in gene	link	0	1	1	1	0	0
84615	7	28629548	28629695	147	1	12.816	10.004	7.238	13.297	24.862	11.453	0.44	0.294804	21.055	11.919	11.405	18.996	34.807	14.507	0	0	1	CREB5	330300	in gene	link	0	0	0	0	1	0
84616	7	28666232	28666468	236	9	19.797	18.836	25.552	25.882	30.581	17.371	0.19	0.579215	42.111	34.054	42.988	33.242	49.725	28.251	0	0	1	CREB5	367029	in gene	link	1	1	1	1	1	1
84617	7	28674377	28674691	314	6	10.802	8.514	11.405	19.756	18	11.377	0.54	0.0981477	24.717	18.73	26.319	42.74	43.758	27.488	0	0	1	CREB5	375213	in gene	link	1	0	1	1	1	1
84618	7	28685615	28686687	1072	11	59.643	54.567	61.236	46.539	54.858	53.633	-0.13	0.349498	205.977	194.961	240.382	173.81	189.948	142.02	0	0	1	CREB5	386830	in gene	link	1	1	1	1	1	1
84619	7	28732187	28732329	142	4	17.394	10.897	12.282	5.509	6.365	8.704	-0.61	0.158132	23.802	15.324	14.037	8.548	9.945	12.217	0	0	1	CREB5	432937	in gene	link	1	0	1	0	0	0
84620	7	28749144	28749492	348	9	39.531	44.015	47.135	39.047	31.923	30.771	-0.49	0.0176009	110.77	114.933	129.841	98.777	77.57	68.719	0	0	1	CREB5	449997	in gene	link	1	1	1	1	1	1
84621	7	28754109	28754256	147	7	40.463	41.887	40.356	43.88	48.929	27.182	-0.03	0.927282	66.828	66.406	66.675	67.434	75.582	41.232	0	0	1	CREB5	454861	in gene	link	1	0	1	1	1	0
84622	7	28755393	28755633	240	7	18.44	18.487	23.437	25.373	30.403	22.797	0.22	0.515347	26.548	42.568	35.97	44.64	47.736	40.468	0	0	1	CREB5	456192	in gene	link	1	0	1	1	1	0
84623	7	28768671	28768913	242	1	3.814	3.122	3.071	16.265	5.967	8.494	1.36	0.000701509	7.324	4.257	6.141	22.795	10.939	16.798	0	0	1	CREB5	469471	in gene	link	0	0	0	1	0	0
84624	7	28805079	28805203	124	1	8.239	7.237	4.167	13.059	13.923	10.69	0.6	0.168688	11.901	10.216	4.387	17.096	16.906	14.507	0	0	1	CREB5	505820	in gene	link	0	0	0	0	1	0
84625	7	28808912	28809071	159	3	5.859	11.749	14.914	17.286	13.525	17.409	0.44	0.306476	7.324	16.176	19.301	22.795	17.901	25.197	0	0	1	CREB5	509670	in gene	link	0	0	1	1	1	0
84626	7	28835682	28836046	364	2	9.46	6.324	7.311	9.814	10.641	9.996	0.52	0.166882	21.055	9.365	16.669	18.996	23.868	20.616	0	0	1	CREB5	536543	downstream	link	0	0	0	1	0	1
84627	7	28853910	28854562	652	9	35.703	35.838	36.847	35.549	28.13	26.433	-0.26	0.138578	97.954	88.541	117.559	101.627	80.554	74.828	1	0	0				link	1	1	1	1	1	1
84628	7	28855585	28856170	585	9	34.889	33.392	38.309	40.207	46.741	37.329	0.18	0.311789	83.306	85.987	98.258	113.024	100.444	90.862	0	0	0				link	1	1	1	1	1	1
84629	7	28904395	28904585	190	1	1.831	2.128	1.755	1.52	3.481	2.927	0.23	0.678537	1.831	4.257	3.509	2.849	4.972	5.345	0	0	0				link	0	0	0	0	0	1
84630	7	28921864	28922030	166	8	37.717	39.503	36.145	37.611	21.68	22.448	-0.44	0.154179	46.688	50.23	42.111	48.439	26.851	27.488	0	0	0				link	1	1	1	1	1	0
84631	7	28926958	28927304	346	9	38.283	32.429	36.767	36.092	39.508	26.03	-0.11	0.663518	73.236	53.636	67.553	70.284	74.587	55.739	0	0	0				link	1	1	1	1	1	1
84632	7	28933402	28933612	210	6	12.686	9.487	15.917	8.819	8.098	9.708	-0.41	0.319351	19.225	13.622	23.687	15.197	12.928	14.507	0	0	0				link	1	1	1	0	0	0
84633	7	28949890	28950103	213	6	13.274	15.324	18.424	26.277	27.349	24.815	0.67	0.031311	23.802	22.987	26.319	39.891	43.758	36.65	0	0	1	TRIL	8417	downstream	link	0	1	1	1	1	1
84634	7	28956639	28957246	607	9	15.129	15.1	16.53	14.747	15.912	12.096	-0.16	0.552875	31.125	25.541	30.706	19.945	34.807	23.67	1	1	1	TRIL	1471	in gene	link	1	1	1	1	1	1
84635	7	28984678	28984822	144	7	18.309	19.794	21.713	34.667	32.57	22.143	0.5	0.147888	20.14	25.541	28.074	45.59	45.747	30.542	0	0	1	LOC100506497	4783	in gene	link	1	0	1	1	1	0
84636	7	28988833	28989082	249	3	9.521	7.662	11.844	17.254	17.333	25.088	0.94	0.00731554	12.816	14.473	21.055	24.694	36.796	37.414	0	0	2	LOC100506497, CPVL	8990, 157580	in gene, downstream	link	0	0	0	1	1	1
84637	7	29005953	29006112	159	3	7.873	10.216	10.001	25.454	17.702	10.537	0.6	0.147179	10.07	14.473	12.282	31.343	21.879	12.217	0	0	2	LOC100506497, CPVL	26065, 140505	in gene, in gene	link	0	0	1	1	1	0
84638	7	29017817	29017911	94	1	5.493	2.554	7.896	10.131	13.591	10.435	0.72	0.119208	8.239	4.257	9.65	12.347	19.89	13.744	0	0	2	LOC100506497, CPVL	37897, 128673	downstream, in gene	link	0	0	0	0	1	0
84639	7	29035423	29035675	252	9	24.488	29.904	37.505	44.64	49.476	38.273	0.46	0.0484495	52.181	68.96	71.062	84.531	74.587	65.665	0	0	1	CPVL	110988	in gene	link	1	1	1	1	1	1
84640	7	29038494	29038591	97	1	6.408	2.838	8.773	20.895	23.205	12.217	1.41	0.000261095	8.239	3.405	12.282	27.544	32.818	12.98	0	0	1	CPVL	107995	in gene	link	0	0	0	0	1	0
84641	7	29102634	29102813	179	6	14.464	8.854	12.809	26.784	14.52	11.453	0.36	0.378728	16.478	12.77	17.546	39.891	18.895	16.035	0	0	1	CPVL	43814	in gene	link	1	1	0	1	1	0
84642	7	29106328	29106648	320	8	10.986	12.004	12.107	9.783	16.658	8.704	-0.11	0.793385	25.633	22.987	27.197	18.996	26.851	18.325	0	0	1	CPVL	40049	in gene	link	1	1	1	1	1	0
84643	7	29113729	29114086	357	8	12.4	14.783	6.38	16.578	16.816	13.258	0.31	0.364196	25.633	28.095	14.914	31.343	33.813	26.724	0	0	1	CPVL	32630	in gene	link	1	1	0	1	1	1
84644	7	29139275	29139463	188	3	7.781	8.343	10.703	15.956	14.752	17.307	0.93	0.0142258	10.986	16.176	18.424	24.694	24.862	29.778	0	1	2	CPVL, CHN2	7168, -7178	in gene, upstream	link	0	0	0	1	1	1
84645	7	29146391	29146594	203	2	9.678	7.662	6.266	11.126	14.917	7.963	0.3	0.487617	12.816	11.919	9.65	18.046	24.862	11.453	0	2	2	CPVL, CHN2	45, -55	in gene, upstream	link	0	0	0	0	1	0
84646	7	29189804	29189976	172	8	33.506	21.965	24.038	18.616	13.923	14.355	-0.65	0.0513744	44.857	29.797	35.97	27.544	18.895	20.616	0	0	2	CHN2, LOC102724484	43343, 19080	in gene, downstream	link	1	1	1	1	1	0
84647	7	29194438	29195384	946	9	9.849	9.306	12.918	8.941	10.048	9.821	-0.12	0.677457	23.802	27.244	35.97	18.996	22.873	20.616	1	0	2	CHN2, LOC102724484	48364, 14059	in gene, downstream	link	1	1	1	1	1	1
84648	7	29207596	29207698	102	2	21.055	18.73	16.084	23.428	14.917	11.962	-0.09	0.860312	24.717	24.689	20.178	26.594	21.879	13.744	0	1	2	CHN2, LOC102724484	61100, 1323	in gene, in gene	link	0	0	1	1	0	0
84649	7	29236192	29236443	251	2	3.09	3.193	3.29	13.297	19.89	11.835	1.59	9.79611e-06	4.577	5.108	7.018	18.046	24.862	21.379	0	0	1	CHN2	89770	in gene	link	0	0	0	1	1	0
84650	7	29239761	29239867	106	1	11.291	9.933	16.084	10.131	7.293	4.072	-0.49	0.29602	13.732	11.068	17.546	13.297	7.956	6.108	0	0	1	CHN2	93267	in gene	link	0	0	1	0	0	0
84651	7	29265231	29265449	218	8	20.663	22.622	27.573	25.916	40.916	29.015	0.42	0.17704	38.449	33.203	50.884	40.841	59.67	46.577	0	0	1	CHN2	118793	in gene	link	1	1	1	1	1	1
84652	7	29274262	29274370	108	2	11.672	4.47	14.476	10.21	14.917	10.308	0.15	0.776263	15.563	5.96	18.424	18.046	18.895	12.217	0	0	1	CHN2	127769	in gene	link	0	0	1	0	1	0
84653	7	29285204	29285761	557	9	50.096	61.676	60.193	42.212	42.321	42.759	-0.39	0.0107884	92.461	115.785	126.332	81.681	92.488	87.044	0	0	1	CHN2	138935	in gene	link	1	1	1	1	1	1
84654	7	29287499	29287630	131	6	40.967	54.913	64.043	63.16	65.139	56.503	0.26	0.335762	56.758	80.028	88.608	86.43	93.482	78.645	0	0	1	CHN2	141017	in gene	link	1	0	1	1	1	0
84655	7	29342795	29343163	368	9	33.789	27.398	28.074	21.845	20.703	19.852	-0.47	0.0495241	61.336	45.122	43.865	34.192	35.802	34.36	0	0	1	CHN2	196432	in gene	link	1	1	1	1	1	1
84656	7	29370576	29370664	88	1	7.629	4.824	19.008	12.347	9.613	9.163	0.09	0.880294	10.07	8.514	23.687	15.197	10.939	11.453	0	0	1	CHN2	224073	in gene	link	0	0	1	0	0	0
84657	7	29376229	29376332	103	1	7.324	0.851	14.037	4.116	3.978	2.036	-0.53	0.288043	9.155	0.851	17.546	4.749	4.972	3.054	0	0	1	CHN2	229733	in gene	link	0	0	1	0	0	0
84658	7	29408873	29409108	235	9	17.394	10.824	10.026	17.91	12.218	14.398	0.16	0.710853	27.464	16.176	15.791	23.745	19.89	24.434	0	0	1	CHN2	262443	in gene	link	1	1	1	1	1	1
84659	7	29442248	29442397	149	6	20.598	21.284	22.152	16.859	13.674	8.781	-0.63	0.096105	27.464	30.649	27.197	24.694	25.857	12.217	0	0	1	CHN2	295775	in gene	link	1	1	1	1	1	0
84660	7	29489000	29489309	309	9	17.394	20.527	22.518	23.956	22.984	22.652	0.11	0.738651	27.464	32.352	36.847	40.841	38.785	36.65	0	0	1	CHN2	342607	in gene	link	1	1	1	1	1	1
84661	7	29558125	29558297	172	2	2.746	10.046	4.562	16.146	20.089	9.926	1.08	0.00783109	3.662	13.622	7.018	21.845	23.868	11.453	0	1	1	PRR15	-5600	upstream	link	0	0	0	1	1	0
84662	7	29562983	29563278	295	4	18.004	17.595	18.813	21.001	16.133	12.047	-0.13	0.711438	28.379	24.689	32.46	30.393	26.851	16.798	0	1	1	PRR15	-681	upstream	link	0	1	1	1	0	0
84663	7	29564042	29564207	165	1	19.225	16.857	19.476	11.967	13.127	11.606	-0.34	0.346801	22.886	18.73	24.565	14.247	16.906	14.507	1	1	1	PRR15	313	in gene	link	0	0	0	0	0	0
84664	7	29564734	29565109	375	9	34.635	31.429	34.434	34.825	41.106	27.297	-0.01	0.966816	65.913	51.933	65.798	57.937	74.587	48.867	1	1	1	PRR15	1110	in gene	link	1	1	1	1	1	1
84665	7	29589284	29589409	125	1	6.637	12.345	17.546	8.311	7.21	7.445	-0.35	0.470455	10.986	17.027	23.687	11.397	7.956	9.926	0	0	0				link	0	0	1	0	0	0
84666	7	29606317	29606687	370	9	15.063	20.974	17.785	11.656	12.838	9.648	-0.6	0.039633	25.633	26.392	25.442	18.996	18.895	17.562	0	0	0				link	1	1	1	1	1	1
84667	7	29607978	29608147	169	2	6.042	8.684	10.177	17.666	25.061	12.217	0.81	0.0377951	9.155	11.919	16.669	23.745	36.796	14.507	0	0	0				link	0	0	0	1	1	0
84668	7	29609816	29609990	174	4	15.715	9.933	8.627	17.729	15.912	14.507	0.2	0.642507	23.802	15.324	13.16	28.494	26.851	19.089	0	0	0				link	1	1	0	0	1	0
84669	7	29622483	29623112	629	9	33.262	31.231	32.241	27.686	24.067	21.57	-0.32	0.0895989	106.193	99.609	120.191	102.576	83.537	59.557	0	0	0				link	1	1	1	1	1	1
84670	7	29635839	29635954	115	4	16.02	10.429	12.94	13.772	17.901	16.607	0.18	0.702024	21.971	15.324	16.669	19.945	25.857	21.379	0	0	2	LOC105375213, LOC646762	9265, 49242	downstream, downstream	link	1	0	0	1	1	0
84671	7	29684583	29685716	1133	9	29.791	31.671	26.695	30.013	25.374	28.666	-0.1	0.570759	81.475	89.393	87.731	75.033	74.587	71.774	1	2	2	LOC646762, MIR550A3	-11, -4321	upstream, upstream	link	1	1	1	1	1	1
84672	7	29723202	29723794	592	9	39.873	39.163	48.407	50.708	56.979	48.104	0.32	0.0390432	126.333	108.974	144.756	150.066	153.152	122.168	0	0	1	LOC101928208	3001	in gene	link	1	1	1	1	1	1
84673	7	29748436	29748566	130	6	17.851	23.412	21.055	29.443	14.171	16.798	-0.03	0.946501	26.548	33.203	28.074	38.941	21.879	19.852	0	0	1	LOC101928208	28004	downstream	link	0	1	1	1	1	0
84674	7	29806501	29806718	217	2	8.849	11.493	13.891	10.922	8.287	8.272	-0.34	0.389154	12.816	15.324	18.424	13.297	9.945	10.69	1	1	1	WIPF3	55	in gene	link	0	1	1	0	0	0
84675	7	29807418	29807755	337	8	19.807	22.755	21.693	16.664	20.161	11.245	-0.38	0.183363	30.21	41.717	38.602	38.941	44.752	25.961	0	1	1	WIPF3	1032	in gene	link	1	1	1	1	1	0
84676	7	29839413	29839639	226	9	25.11	35.514	30.33	43.69	33.245	32.614	0.22	0.455155	46.688	65.555	55.27	64.585	54.697	64.138	0	0	1	WIPF3	32972	in gene	link	1	1	1	1	1	1
84677	7	29854665	29854782	117	2	11.291	13.054	9.358	18.679	19.89	16.544	0.44	0.300791	15.563	15.324	13.16	21.845	25.857	19.852	0	0	1	WIPF3	48169	in gene	link	0	0	0	1	0	0
84678	7	29865561	29865906	345	6	8.073	9.055	8.853	13.901	15.098	11.453	0.46	0.189064	18.309	18.73	14.914	22.795	31.824	29.778	0	0	1	WIPF3	59179	in gene	link	0	1	1	1	1	0
84679	7	29878217	29878409	192	2	15.258	13.338	12.575	4.749	4.376	6.999	-1.1	0.00596199	31.125	27.244	28.074	8.548	5.967	12.98	0	0	1	WIPF3	71759	in gene	link	1	0	0	0	0	0
84680	7	29900860	29900999	139	1	4.577	10.216	4.387	7.978	7.558	4.123	-0.31	0.549363	6.408	16.176	7.018	11.397	11.934	5.345	0	0	1	WIPF3	94375	in gene	link	0	1	0	0	0	0
84681	7	29921507	29921701	194	8	38.602	34.622	32.899	20.737	23.536	21.379	-0.59	0.0366622	50.35	43.419	47.375	28.494	36.796	32.833	0	0	2	WIPF3, SCRN1	115050, 68685	downstream, in gene	link	1	1	1	1	1	0
84682	7	29932194	29932360	166	6	29.478	27.244	31.759	38.371	38.984	23.67	0.13	0.715246	50.35	43.419	53.516	64.585	65.636	37.414	0	0	1	SCRN1	58012	in gene	link	1	1	1	1	1	0
84683	7	29946893	29947096	203	6	10.986	12.941	12.721	17.413	17.238	9.672	0.29	0.477967	16.478	19.581	21.933	24.694	23.868	13.744	0	0	1	SCRN1	43295	in gene	link	0	1	1	1	1	0
84684	7	29968722	29969066	344	9	32.374	33.822	36.687	34.624	46.832	36.234	0.19	0.419429	58.589	53.636	67.553	61.736	69.615	49.631	0	0	1	SCRN1	21395	in gene	link	1	1	1	1	1	1
84685	7	29987942	29988683	741	17	19.742	23.676	21.933	19.989	24.516	26.525	0.15	0.534321	40.28	52.784	57.025	44.64	58.675	61.084	0	2	2	SCRN1, LOC105375215	1977, 506	in gene, in gene	link	1	1	1	1	1	1
84686	7	29988957	29989160	203	1	11.509	14.838	11.029	10.583	11.224	13.526	-0.07	0.886886	17.394	22.987	19.301	12.347	15.912	16.798	1	2	2	SCRN1, LOC105375215	1231, 1252	in gene, in gene	link	0	0	0	0	0	1
84687	7	29989390	29989689	299	1	17.8	13.432	12.38	14.247	12.707	10.69	-0.03	0.941062	24.717	23.838	15.791	16.146	22.873	19.852	1	2	2	SCRN1, LOC105375215	750, 1733	in gene, in gene	link	1	0	0	0	0	0
84688	7	29989786	29989975	189	4	22.734	20.291	28.512	24.853	24.199	24.179	0.13	0.704605	27.464	25.541	37.724	38.941	27.846	26.724	1	2	2	SCRN1, LOC105375215	409, 2074	in gene, in gene	link	1	0	1	1	0	0
84689	7	30026589	30027011	422	9	98.477	99.731	100.452	98.913	102.28	72.919	-0.16	0.254303	207.808	213.691	237.75	203.253	213.816	131.33	1	2	3	LOC105375215, FKBP14, PLEKHA8	38994, 1, -1561	downstream, in gene, upstream	link	1	1	1	1	1	1
84690	7	30028184	30029085	901	9	34.689	31.622	31.238	30.664	29.977	30.024	-0.1	0.540741	79.645	83.433	66.675	84.531	70.609	65.665	1	2	3	LOC105375215, FKBP14, PLEKHA8	40828, -1833, 273	downstream, upstream, in gene	link	1	1	1	1	1	1
84691	7	30061953	30062060	107	1	33.262	21	22.81	26.277	24.199	18.071	-0.01	0.984787	43.942	27.244	30.706	34.192	30.829	23.67	0	0	1	PLEKHA8	33645	in gene	link	0	0	0	0	0	0
84692	7	30062735	30062823	88	2	20.75	15.608	16.376	12.664	23.205	7.126	-0.17	0.732539	27.464	21.284	21.933	18.046	31.824	9.163	0	0	1	PLEKHA8	34418	in gene	link	0	0	1	0	1	0
84693	7	30068069	30068429	360	7	8.849	6.037	7.896	9.287	8.86	9.996	0.41	0.296966	18.309	13.622	20.178	14.247	20.884	26.724	0	0	1	PLEKHA8	39888	in gene	link	0	0	1	1	1	1
84694	7	30091427	30091891	464	8	11.971	6.628	8.374	10.651	13.724	10.853	0.36	0.314352	34.787	21.284	23.687	35.142	39.78	28.251	0	0	1	PLEKHA8	63298	in gene	link	1	0	1	1	1	1
84695	7	30134624	30135263	639	10	44.995	36.694	36.321	36.472	39.481	33.482	-0.17	0.31743	104.362	85.136	78.08	86.43	92.488	77.882	1	2	3	PLEKHA8, LOC105375216, MTURN	106582, -273, 7	downstream, upstream, in gene	link	1	1	1	1	1	1
84696	7	30135547	30136146	599	9	35.221	37.505	32.784	25.894	32.138	29.336	-0.21	0.238192	60.42	70.663	55.27	43.69	65.636	47.34	1	2	3	PLEKHA8, LOC105375216, MTURN	107485, -1176, 910	downstream, upstream, in gene	link	1	1	1	1	1	1
84697	7	30142605	30143199	594	9	34.889	37.129	33.338	30.235	28.564	29.736	-0.25	0.190009	76.898	83.433	73.694	75.983	58.675	71.01	0	0	2	LOC105375216, MTURN	-8232, 7966	upstream, in gene	link	1	1	1	1	1	1
84698	7	30159860	30159997	137	1	16.249	19.368	18.424	24.932	34.559	23.67	0.38	0.301103	18.309	26.392	21.933	28.494	44.752	29.015	0	0	2	MTURN, LOC105375217	24992, 23282	in gene, downstream	link	0	0	0	0	1	0
84699	7	30162650	30163001	351	9	32.54	29.333	32.859	29.616	28.027	29.709	-0.08	0.772097	70.49	60.446	71.062	59.836	62.653	61.847	0	0	2	MTURN, LOC105375217	27889, 20385	downstream, in gene	link	1	1	1	1	1	1
84700	7	30164600	30164760	160	6	34.238	30.479	25.617	17.856	28.244	19.7	-0.32	0.334651	51.266	40.865	40.356	32.293	35.802	24.434	0	0	2	MTURN, LOC105375217	29744, 18530	downstream, in gene	link	1	1	1	0	1	0
84701	7	30169290	30169917	627	14	47.893	48.796	48.483	38.441	36.011	34.4	-0.44	0.00194576	92.461	77.474	111.418	81.681	77.57	62.611	0	0	2	MTURN, LOC105375217	34667, 13607	downstream, in gene	link	1	1	1	1	1	1
84702	7	30173008	30173386	378	9	75.22	68.747	61.485	79.703	65.554	51.794	-0.07	0.730917	142.811	123.447	113.173	148.166	120.334	97.734	0	0	1	LOC105375217	10013	in gene	link	1	1	1	1	1	1
84703	7	30206408	30206771	363	9	22.97	23.528	40.746	23.313	28.66	11.384	-0.39	0.182276	48.519	55.338	79.835	60.786	68.62	25.961	0	0	0				link	1	1	1	1	1	1
84704	7	30224792	30224943	151	4	15.38	12.259	14.212	21.655	13.326	15.271	0.17	0.697642	25.633	15.324	21.055	28.494	20.884	23.67	0	0	0				link	1	1	1	1	0	0
84705	7	30225977	30226224	247	5	11.787	11.387	12.063	11.041	8.578	10.308	-0.16	0.699783	16.478	28.095	25.442	32.293	29.835	22.907	0	0	0				link	1	0	1	0	0	0
84706	7	30226974	30227073	99	2	13.503	12.345	18.204	19.708	14.171	10.499	0.08	0.87738	18.309	15.324	24.565	26.594	20.884	14.507	0	0	0				link	0	0	1	1	0	0
84707	7	30238822	30239281	459	9	17.721	20.128	15.478	16.553	19.393	15.8	-0.16	0.597074	52.181	60.446	43.865	42.74	54.697	41.232	0	0	1	LOC105375218	43331	downstream	link	1	1	1	1	1	1
84708	7	30241868	30242065	197	3	6.866	13.196	15.645	33.242	30.001	17.562	0.97	0.00336198	10.986	22.135	26.319	49.389	44.752	25.197	0	0	1	LOC105375218	40416	downstream	link	0	0	1	1	1	0
84709	7	30252871	30253578	707	11	19.573	19.272	18.344	27.285	31.281	25.128	0.54	0.00273646	46.688	45.973	41.233	68.384	55.692	54.212	0	0	1	LOC105375218	29158	in gene	link	1	1	1	1	1	1
84710	7	30276159	30276384	225	8	18.652	23.625	22.371	18.283	16.16	13.553	-0.4	0.225493	30.21	33.203	39.479	37.041	30.829	21.379	0	0	2	LOC105375218, ZNRF2	6111, -8036	in gene, upstream	link	1	1	1	1	1	0
84711	7	30284205	30285286	1081	9	98.654	99.784	105.715	89.671	83.888	77.904	-0.29	0.00090359	249.919	217.096	269.333	216.55	223.761	161.872	1	3	4	LOC105375218, ZNRF2, MIR550A1, MIR550B1	-2363, 438, -5049, 5145	upstream, in gene, upstream, downstream	link	1	1	1	1	1	1
84712	7	30290366	30290495	129	4	23.573	20.007	23.907	22.795	35.802	28.824	0.24	0.518179	32.956	31.5	35.97	30.393	53.703	43.522	0	2	4	LOC105375218, ZNRF2, MIR550A1, MIR550B1	-8048, 6123, 636, -540	upstream, in gene, downstream, upstream	link	1	0	1	1	1	0
84713	7	30308552	30308656	104	1	12.816	8.23	18.424	6.648	6.63	10.69	-0.35	0.473713	15.563	8.514	22.81	8.548	7.956	12.217	0	0	1	ZNRF2	24297	in gene	link	0	0	1	0	0	0
84714	7	30318579	30318760	181	8	25.48	27.527	20.178	26.277	20.719	28.506	0.09	0.811882	37.534	37.46	30.706	38.941	25.857	35.887	0	0	1	ZNRF2	34362	in gene	link	1	1	1	1	1	0
84715	7	30322357	30322515	158	2	14.83	14.984	17.722	15.197	15.116	15.729	-0.02	0.962121	21.971	19.581	20.178	18.046	21.879	27.488	0	0	1	ZNRF2	38129	in gene	link	0	0	1	0	0	0
84716	7	30331456	30331592	136	6	22.886	11.238	23.336	23.745	24.266	28.099	0.38	0.32439	34.787	17.878	36.847	34.192	45.747	41.995	0	0	1	ZNRF2	47217	in gene	link	1	0	1	1	1	0
84717	7	30347895	30348528	633	9	13.903	20.433	18.657	11.247	15.415	18.486	0.04	0.910014	34.787	56.19	45.62	31.343	40.774	63.374	0	0	1	ZNRF2	63904	in gene	link	1	1	1	1	1	1
84718	7	30413139	30413457	318	9	27.555	22.816	25.881	24.22	21.658	13.591	-0.33	0.247605	50.35	45.122	54.393	47.489	35.802	26.724	0	0	1	LINC01176	22413	downstream	link	1	1	1	1	1	1
84719	7	30459611	30460128	517	9	22.348	22.135	22.139	31.566	33.228	27.937	0.45	0.0200414	52.181	49.379	49.129	70.284	71.603	61.084	0	1	2	NOD1, LOC101928268	18928, -182	in gene, upstream	link	1	1	1	1	1	1
84720	7	30469215	30469698	483	9	78.443	87.956	93.159	86.727	100.245	56.169	-0.16	0.325518	205.977	217.096	219.327	210.852	223.761	132.857	0	0	2	NOD1, LOC101928268	9341, 9405	in gene, downstream	link	1	1	1	1	1	1
84721	7	30478155	30479103	948	9	40.217	40.63	35.002	28.69	29.218	35.307	-0.28	0.0602688	97.954	101.312	87.731	87.38	83.537	82.463	1	1	2	NOD1, LOC101928268	168, 18578	in gene, downstream	link	1	1	1	1	1	1
84722	7	30504365	30505286	921	9	79.392	73.833	81.015	73.002	63.853	59.609	-0.28	0.00974819	270.059	238.38	238.628	234.596	219.783	164.926	1	1	1	GGCT	16	in gene	link	1	1	1	1	1	1
84723	7	30512087	30512210	123	1	3.891	12.345	12.94	12.585	8.205	12.98	0.17	0.742179	6.408	17.878	14.914	15.197	16.906	19.089	0	1	1	GGCT	-7307	upstream	link	0	0	0	1	0	0
84724	7	30520620	30521021	401	6	7.553	10.855	6.799	11.002	16.658	11.135	0.54	0.0980405	15.563	23.838	10.528	18.996	28.84	22.907	0	0	1	LOC100287825	11400	downstream	link	1	1	0	1	1	1
84725	7	30548890	30549056	166	8	36.16	39.446	37.139	27.544	32.818	29.524	-0.29	0.32086	52.181	53.636	50.007	47.489	54.697	47.34	0	0	1	LOC401320	28806	in gene	link	1	1	1	1	1	0
84726	7	30551079	30551351	272	9	38.106	31.713	31.912	42.503	37.542	31.592	0.08	0.802796	66.828	58.744	53.516	72.183	54.697	45.813	0	0	1	LOC401320	26564	in gene	link	1	1	1	1	1	1
84727	7	30556957	30557187	230	8	10.642	12.238	13.16	20.064	28.716	25.579	0.86	0.00498294	19.225	19.581	17.546	25.644	45.747	34.36	0	0	1	LOC401320	20707	in gene	link	0	1	1	1	1	1
84728	7	30559644	30559844	200	6	23.279	21.284	20.93	45.861	40.348	27.597	0.65	0.013454	39.365	38.311	27.197	64.585	53.703	40.468	0	0	1	LOC401320	18035	in gene	link	1	0	0	1	1	0
84729	7	30563254	30563590	336	9	24.717	23.761	21.614	31.256	22.964	24.919	0.26	0.326485	54.012	62.149	55.27	72.183	44.752	51.921	0	0	1	LOC401320	14357	in gene	link	1	1	1	1	1	1
84730	7	30564219	30564563	344	9	36.951	34.519	35.411	35.228	35.711	25.614	-0.14	0.559975	92.461	89.393	85.976	86.43	89.504	65.665	0	0	1	LOC401320	13388	in gene	link	1	1	1	1	1	1
84731	7	30593952	30595315	1363	9	28.89	29.818	29.584	28.162	23.868	29.583	-0.15	0.356846	138.234	140.474	157.038	143.417	128.29	137.439	1	1	1	GARS	68	in gene	link	1	1	1	1	1	1
84732	7	30671973	30672208	235	8	16.87	17.757	19.426	19.403	22.731	16.907	0.01	0.982414	28.379	27.244	27.197	28.494	38.785	34.36	0	0	1	CRHR2	28013	in gene	link	1	1	1	1	1	0
84733	7	30717182	30717520	338	5	6.658	7.972	10.528	20.982	23.325	12.98	1.19	5.02491e-05	11.901	17.878	21.933	30.393	45.747	22.143	0	0	2	LOC105375220, LOC105375219	19352, 9923	in gene, downstream	link	0	1	1	1	1	1
84734	7	30740513	30740872	359	9	23.802	20.262	21.614	17.096	18.697	17.027	-0.25	0.408361	48.519	48.527	53.516	30.393	37.791	32.833	0	0	1	LOC105375220	42693	in gene	link	1	1	1	1	1	1
84735	7	30743523	30743614	91	1	14.19	5.96	7.018	23.27	27.846	10.308	0.65	0.140789	18.309	5.96	7.896	29.443	30.829	11.453	0	0	3	LOC105375220, INMT-FAM188B, INMT	45569, -8567, -8567	in gene, upstream, upstream	link	0	0	0	0	1	0
84736	7	30750991	30751091	100	1	4.272	1.703	4.971	6.015	10.608	4.072	0.57	0.23797	6.408	1.703	7.018	7.598	11.934	5.345	0	2	3	LOC105375220, INMT-FAM188B, INMT	53042, -1094, -1094	downstream, upstream, upstream	link	0	0	0	0	1	0
84737	7	30771273	30771985	712	9	40.238	38.311	43.786	37.171	41.485	39.878	-0.11	0.551587	119.009	97.906	124.578	101.627	115.361	96.971	1	1	2	INMT-FAM188B, FAM188B	19494, 212	in gene, in gene	link	1	1	1	1	1	1
84738	7	30789476	30789670	194	5	14.952	11.493	15.791	34.034	40.608	18.707	0.9	0.00378024	22.886	14.473	25.442	57.937	60.664	25.197	0	0	2	INMT-FAM188B, FAM188B	37438, 18156	in gene, in gene	link	1	0	1	1	1	1
84739	7	30799471	30800067	596	9	28.716	29.484	29.367	56.487	60.559	42.96	0.8	3.61465e-08	51.266	52.784	57.025	114.924	125.306	83.99	0	0	2	INMT-FAM188B, FAM188B	47634, 28352	in gene, in gene	link	1	1	1	1	1	1
84740	7	30800807	30800983	176	5	19.408	29.627	31.057	29.633	21.282	23.059	0.03	0.946457	24.717	32.352	35.092	35.142	27.846	26.724	0	0	2	INMT-FAM188B, FAM188B	48760, 29478	in gene, in gene	link	0	1	1	1	0	0
84741	7	30804135	30804608	473	8	15.319	15.041	15.441	31.153	33.548	28.149	0.97	7.30132e-07	34.787	27.244	27.197	56.037	59.67	45.049	0	0	2	INMT-FAM188B, FAM188B	52236, 32954	in gene, in gene	link	1	0	1	1	1	1
84742	7	30845793	30845925	132	2	14.876	8.088	8.334	25.169	23.371	15.653	0.86	0.023296	22.886	10.216	11.405	34.192	33.813	20.616	0	0	2	INMT-FAM188B, FAM188B	93724, 74442	in gene, in gene	link	0	0	0	1	1	0
84743	7	30888826	30889117	291	7	15.97	15.608	19.106	28.704	29.172	20.87	0.53	0.0647045	29.295	27.244	42.111	50.339	45.747	47.34	0	0	2	INMT-FAM188B, FAM188B	136836, 117554	in gene, in gene	link	1	1	1	1	1	0
84744	7	30906156	30906368	212	8	6.67	12.162	14.037	17.367	19.89	12.653	0.4	0.281571	8.239	17.027	20.178	23.745	30.829	18.325	0	1	1	AQP1	-5538	upstream	link	0	1	1	1	1	1
84745	7	30914641	30914930	289	9	19.937	21.189	18.034	30.393	36.133	19.004	0.42	0.136055	25.633	34.906	25.442	37.041	50.719	28.251	0	0	1	AQP1	2985	in gene	link	1	1	1	1	1	1
84746	7	30921136	30921422	286	2	3.139	7.473	6.921	13.086	11.81	7.72	0.72	0.0690815	5.493	11.919	16.669	29.443	30.829	12.217	0	0	1	AQP1	9479	in gene	link	0	0	0	1	0	1
84747	7	30938656	30939029	373	9	16.478	15.963	16.43	15.513	14.752	15.08	-0.05	0.901642	37.534	37.46	42.111	38.941	29.835	32.833	0	0	0				link	1	1	1	1	1	1
84748	7	30965526	30965627	101	2	10.986	11.351	18.716	11.081	12.597	15.78	-0.05	0.930773	16.478	17.027	22.81	16.146	17.901	19.852	0	1	1	GHRHR	1555	in gene	link	0	0	1	0	1	0
84749	7	30974886	30975055	169	6	17.943	17.878	16.142	17.666	27.249	19.547	0.34	0.335358	25.633	22.987	22.81	22.795	32.818	23.67	0	0	2	GHRHR, LOC105375222	10949, -8898	in gene, upstream	link	1	1	1	1	1	0
84750	7	30978015	30978126	111	2	9.155	14.047	12.282	12.822	16.658	10.499	0.29	0.523447	16.478	22.987	15.791	16.146	22.873	14.507	0	1	2	GHRHR, LOC105375222	14049, -5798	in gene, upstream	link	0	0	1	0	1	0
84751	7	30983632	30983874	242	9	42.912	40.865	36.408	31.462	36.796	25.483	-0.35	0.16366	78.729	68.96	62.289	47.489	59.67	41.995	0	1	2	GHRHR, LOC105375222	19732, -115	downstream, upstream	link	1	1	1	1	1	1
84752	7	30984856	30984957	101	1	18.309	15.041	16.084	31.659	19.558	26.215	0.42	0.269539	24.717	16.176	16.669	45.59	27.846	32.069	0	1	3	GHRHR, LOC105375222, LOC105375221	20885, 1038, 16420	downstream, in gene, downstream	link	0	0	0	1	0	0
84753	7	31003866	31004025	159	1	4.211	5.108	3.158	11.967	13.326	7.177	0.93	0.0316544	7.324	7.662	6.141	14.247	17.901	9.163	0	1	2	LOC105375222, LOC105375221	20077, -2619	in gene, upstream	link	0	0	0	0	1	0
84754	7	31020279	31020409	130	1	2.289	2.128	3.948	20.658	11.685	15.08	1.37	0.000793008	3.662	3.405	8.773	27.544	16.906	18.325	0	0	1	LOC105375222	36476	in gene	link	0	0	0	1	0	0
84755	7	31058218	31058390	172	6	14.098	13.451	19.652	27.354	29.238	21.227	0.52	0.125467	19.225	18.73	27.197	33.242	38.785	32.069	0	0	1	ADCYAP1R1	5963	in gene	link	1	0	1	1	1	0
84756	7	31100583	31100738	155	2	12.816	10.897	11.844	22.985	20.089	12.522	0.59	0.135549	17.394	20.433	18.424	37.041	35.802	18.325	0	0	1	ADCYAP1R1	48319	in gene	link	0	0	0	1	1	0
84757	7	31122699	31122905	206	8	27.464	17.737	21.933	24.694	23.702	19.471	0.05	0.898993	40.28	26.392	32.46	34.192	30.829	27.488	0	0	0				link	1	1	1	1	1	0
84758	7	31129189	31129295	106	1	11.901	13.905	25.734	10.448	13.923	7.89	-0.41	0.382964	15.563	19.581	30.706	12.347	15.912	9.163	0	0	0				link	0	0	1	0	0	0
84759	7	31134422	31134751	329	9	22.886	21.378	19.476	20.79	17.105	16.883	-0.26	0.394505	51.266	37.46	42.988	43.69	37.791	33.596	0	0	0				link	1	1	1	1	1	1
84760	7	31146179	31146274	95	1	5.188	0.851	7.018	5.066	15.249	4.327	0.69	0.147226	7.324	0.851	7.018	8.548	18.895	6.872	0	0	0				link	0	0	0	0	1	0
84761	7	31193007	31193241	234	9	38.972	34.906	37.975	34.192	36.228	21.488	-0.26	0.367717	55.843	53.636	64.043	54.138	50.719	32.833	1	0	0				link	1	1	1	1	1	1
84762	7	31327145	31327418	273	8	12.816	21.284	14.695	38.229	40.898	36.841	1.11	1.40833e-05	21.971	36.608	21.055	57.937	69.615	62.611	0	0	0				link	0	1	1	1	1	1
84763	7	31373466	31373600	134	3	15.746	16.687	19.827	23.175	18.1	15.882	0.14	0.761269	23.802	22.135	26.319	27.544	29.835	25.961	0	0	0				link	0	0	1	1	0	0
84764	7	31408442	31408638	196	7	17.241	10.358	18.862	23.428	31.989	26.215	0.71	0.0293473	34.787	18.73	31.583	44.64	62.653	41.232	0	0	1	LOC105375224	8364	downstream	link	1	0	1	1	1	1
84765	7	31443496	31443643	147	5	16.249	15.963	20.397	16.621	11.934	19.28	0.12	0.800547	18.309	17.878	23.687	23.745	13.923	20.616	0	0	0				link	1	1	1	1	0	0
84766	7	31488706	31488865	159	8	33.689	36.779	40.005	30.773	39.78	25.503	-0.13	0.700403	46.688	46.825	49.129	44.64	50.719	35.887	0	0	0				link	1	1	1	1	1	0
84767	7	31603198	31603294	96	1	7.934	12.487	11.113	1.9	0	0.764	-1.53	0.000273924	9.155	17.878	13.16	1.9	0	0.764	0	0	1	CCDC129	89175	in gene	link	0	0	1	0	0	0
84768	7	31634050	31634196	146	7	30.439	27.456	30.925	30.868	31.824	18.516	0	0.99571	37.534	31.5	42.988	38.941	38.785	21.379	0	0	2	CCDC129, PDE1C	120052, 665281	in gene, in gene	link	1	1	1	1	1	0
84769	7	31724809	31725116	307	9	9.968	12.487	11.186	16.146	22.542	13.065	0.57	0.0870117	19.225	22.135	28.951	21.845	33.813	23.67	0	0	1	PDE1C	574442	in gene	link	1	1	1	1	1	1
84770	7	31736429	31736687	258	8	20.827	21.71	22.92	17.69	17.279	15.844	-0.39	0.217133	37.534	39.163	39.479	29.443	28.84	29.015	0	0	1	PDE1C	562846	in gene	link	1	1	1	1	1	0
84771	7	31744409	31744577	168	7	20.903	17.027	19.301	14.088	13.923	14.889	-0.25	0.535413	37.534	29.797	32.46	23.745	22.873	20.616	0	0	1	PDE1C	554911	in gene	link	1	0	1	1	1	0
84772	7	31747697	31747810	113	1	8.468	7.449	3.729	13.297	20.387	18.898	1	0.0145778	11.901	9.365	5.264	15.197	23.868	22.907	0	0	1	PDE1C	551651	in gene	link	0	0	0	0	1	0
84773	7	31776642	31776918	276	9	50.503	28.825	53.223	35.142	55.029	36.459	0.1	0.76081	84.222	53.636	92.995	57.937	83.537	77.118	0	0	1	PDE1C	522624	in gene	link	1	1	1	1	1	1
84774	7	31782513	31782792	279	9	35.194	41.527	37.042	35.775	37.57	28.421	-0.14	0.620684	49.435	56.19	60.534	56.987	58.675	40.468	0	0	1	PDE1C	516752	in gene	link	1	1	1	1	1	1
84775	7	31788641	31788737	96	1	4.272	7.662	17.839	3.483	8.95	5.09	-0.58	0.232136	5.493	8.514	19.301	3.799	9.945	6.108	0	0	1	PDE1C	510715	in gene	link	0	0	1	0	0	0
84776	7	31882253	31882533	280	9	36.618	41.338	40.064	51.816	47.515	37.584	0.2	0.421812	65.913	66.406	60.534	88.33	92.488	58.793	0	0	1	PDE1C	417011	in gene	link	1	1	1	1	1	1
84777	7	31883863	31884105	242	3	10.07	8.088	9.212	15.315	16.16	10.403	0.4	0.290416	13.732	16.176	14.037	22.795	23.868	15.271	0	0	1	PDE1C	415420	in gene	link	0	0	0	1	1	1
84778	7	31934658	31935421	763	10	10.124	8.06	8.481	13.342	17.063	14.681	0.96	0.000114496	23.802	16.176	21.933	32.293	47.736	35.123	0	0	1	PDE1C	364365	in gene	link	1	0	1	1	1	1
84779	7	31948058	31948517	459	9	31.779	33.842	27.331	32.496	41.106	37.312	0.32	0.161438	78.729	81.73	72.817	76.932	87.515	87.808	0	0	1	PDE1C	351117	in gene	link	1	1	1	1	1	1
84780	7	31950492	31950614	122	1	6.408	8.088	6.141	22.557	31.326	20.234	1.32	0.000256222	8.239	10.216	7.018	26.594	39.78	27.488	0	0	1	PDE1C	348851	in gene	link	0	0	0	0	1	0
84781	7	31956406	31956543	137	2	7.324	6.172	8.554	7.123	14.171	6.49	0.05	0.929418	11.901	10.216	10.528	11.397	19.89	9.926	0	0	1	PDE1C	342930	in gene	link	0	0	1	0	1	0
84782	7	32036687	32036813	126	2	14.876	9.791	15.353	9.26	13.674	15.653	0.15	0.77796	17.394	12.77	24.565	11.397	16.906	19.852	0	1	2	PDE1C, LOC105375223	262654, -6338	in gene, upstream	link	0	0	1	0	0	0
84783	7	32043784	32043970	186	8	18.157	26.108	26.612	33.084	43.26	25.452	0.41	0.189682	26.548	42.568	43.865	47.489	73.593	38.177	0	0	1	PDE1C	255527	in gene	link	1	1	1	1	1	0
84784	7	32062256	32062401	145	5	18.675	12.941	15.265	22.605	20.089	22.907	0.26	0.504988	25.633	17.878	21.055	28.494	28.84	30.542	0	0	1	PDE1C	237076	in gene	link	0	0	1	1	1	0
84785	7	32070459	32070667	208	1	5.188	4.135	6.392	3.935	4.83	6.217	0.03	0.961676	9.155	8.514	12.282	5.699	12.928	9.163	1	0	1	PDE1C	228841	in gene	link	0	0	0	0	0	1
84786	7	32070841	32071308	467	4	12.694	9.876	11.288	10.511	11.271	11.046	-0.03	0.934137	26.548	23.838	23.687	16.146	25.857	19.089	1	0	1	PDE1C	228330	in gene	link	1	0	0	1	0	0
84787	7	32076869	32077276	407	7	16.173	12.345	9.431	6.332	6.63	8.017	-0.7	0.044218	27.464	18.73	22.81	16.146	12.928	12.98	0	0	1	PDE1C	222332	in gene	link	1	1	1	1	0	0
84788	7	32093364	32094088	724	9	84.142	95.87	85.556	86.265	93.742	71.541	-0.08	0.574166	156.543	176.231	157.038	151.015	161.108	116.059	0	0	1	PDE1C	205678	in gene	link	1	1	1	1	1	1
84789	7	32108746	32109185	439	9	25.175	22.439	26.16	41.655	48.807	33.214	0.77	6.32585e-05	65.913	57.041	57.902	120.622	125.306	83.227	0	0	1	PDE1C	190439	in gene	link	1	1	1	1	1	1
84790	7	32115778	32116322	544	9	40.172	34.305	39.324	34.304	37.089	35.617	-0.13	0.538994	81.475	70.663	92.117	59.836	79.559	64.902	0	0	1	PDE1C	183354	in gene	link	1	1	1	1	1	1
84791	7	32142569	32143108	539	9	11.416	11.619	12.024	14.75	15.327	18.28	0.42	0.113686	25.633	23.838	28.951	32.293	44.752	41.232	0	0	1	PDE1C	156566	in gene	link	1	1	1	1	1	1
84792	7	32154885	32155135	250	3	11.116	12.162	8.648	28.358	32.96	15.489	1.08	0.000494761	18.309	17.027	14.037	37.991	59.67	22.143	0	0	1	PDE1C	144394	in gene	link	0	0	1	1	1	0
84793	7	32155889	32156043	154	3	8.971	9.195	15.616	29.633	29.238	22.448	0.97	0.00337937	13.732	11.068	21.055	43.69	41.769	31.305	0	0	1	PDE1C	143438	in gene	link	0	0	1	1	1	0
84794	7	32161773	32162032	259	9	47.947	41.929	46.388	58.53	62.529	49.058	0.32	0.129734	73.236	68.96	73.694	91.179	94.477	61.084	0	0	1	PDE1C	137502	in gene	link	1	1	1	1	1	1
84795	7	32163118	32163819	701	13	43.526	38.35	39.279	41.575	42.808	42.793	0.1	0.588726	115.347	89.393	100.013	87.38	104.422	102.316	0	0	1	PDE1C	135936	in gene	link	1	1	1	1	1	1
84796	7	32164541	32164875	334	8	29.794	27.785	26.319	30.738	30.63	23.045	-0.06	0.842274	71.406	71.514	66.675	72.183	75.582	46.577	0	0	1	PDE1C	134696	in gene	link	1	1	1	1	1	0
84797	7	32179715	32179822	107	1	14.037	10.216	16.961	13.93	12.928	14.253	-0.03	0.958028	17.394	11.919	22.81	18.046	14.917	19.089	0	0	1	PDE1C	119636	in gene	link	0	0	0	0	0	0
84798	7	32204402	32204666	264	9	94.292	82.263	89.047	75.151	76.949	42.854	-0.48	0.0107149	170.275	130.258	135.983	134.869	134.257	65.665	0	0	1	PDE1C	94870	in gene	link	1	1	1	1	1	1
84799	7	32207157	32207256	99	2	28.379	23.27	33.338	18.679	19.558	17.816	-0.34	0.381693	30.21	27.244	41.233	19.945	25.857	20.616	0	0	1	PDE1C	92198	in gene	link	0	0	1	0	1	0
84800	7	32335204	32335403	199	7	17.699	15.182	22.371	46.856	63.648	40.341	1.31	2.96746e-07	29.295	29.797	36.847	69.334	108.4	65.665	0	0	0				link	1	0	1	1	1	1
84801	7	32379093	32379266	173	3	7.141	8.655	18.131	17.413	20.553	7.635	0.24	0.613946	10.986	15.324	25.442	31.343	30.829	13.744	0	0	0				link	0	0	1	1	1	0
84802	7	32427770	32427962	192	9	29.295	28.52	33.689	33.717	30.663	15.78	-0.1	0.798049	47.604	51.933	54.393	50.339	55.692	27.488	1	0	0				link	1	1	1	1	1	1
84803	7	32474710	32475224	514	6	6.604	5.321	3.509	11.461	14.349	15.748	1.39	3.02844e-06	16.478	14.473	8.773	23.745	33.813	37.414	0	0	0				link	0	0	0	1	1	1
84804	7	32476861	32476952	91	1	3.967	1.703	2.047	25.011	22.873	7.89	1.59	9.61745e-05	5.493	2.554	2.632	29.443	29.835	12.98	0	0	1	LSM5	18352	downstream	link	0	0	0	0	1	0
84805	7	32479713	32479840	127	1	6.866	10.642	14.256	4.511	4.227	6.872	-0.45	0.350454	8.239	13.622	19.301	5.699	6.961	9.163	0	0	1	LSM5	15482	downstream	link	0	0	1	0	0	0
84806	7	32490032	32491036	1004	9	25.976	25.507	25.442	21.726	20.566	21.099	-0.2	0.303101	80.56	83.433	85.976	72.183	73.593	64.138	1	1	2	LSM5, AVL9	4724, -4892	in gene, upstream	link	1	1	1	1	1	1
84807	7	32495053	32496060	1007	9	46.334	44.93	49.157	46.049	40.55	39.857	-0.19	0.153804	178.514	184.745	233.364	185.208	174.036	135.148	1	2	2	LSM5, AVL9	-298, 130	upstream, in gene	link	1	1	1	1	1	1
84808	7	32501696	32501873	177	5	13.884	7.52	16.084	15.038	21.547	16.925	0.37	0.334121	19.225	11.068	25.442	25.644	26.851	22.143	0	1	2	LSM5, AVL9	-6526, 6358	upstream, in gene	link	0	0	1	1	1	0
84809	7	32506364	32506628	264	9	53.3	46.257	49.129	34.298	38.564	29.439	-0.57	0.00819657	118.094	103.014	117.559	70.284	79.559	61.847	0	0	1	AVL9	11070	in gene	link	1	1	1	1	1	1
84810	7	32586843	32587095	252	7	21.971	14.792	18.423	11.397	14.669	8.972	-0.47	0.140985	46.688	31.5	35.97	23.745	26.851	16.035	0	0	1	AVL9	91543	in gene	link	1	1	1	0	1	0
84811	7	32587259	32587911	652	9	15.345	17.392	16.209	20.805	24.973	23.743	0.36	0.0961999	33.872	43.419	48.252	54.138	54.697	51.921	0	0	1	AVL9	92159	in gene	link	1	1	1	1	1	1
84812	7	32588735	32588947	212	7	33.349	24.325	36.346	19.403	23.442	13.417	-0.53	0.0591709	49.435	35.757	45.62	27.544	40.774	24.434	0	0	1	AVL9	93415	downstream	link	1	1	1	1	0	0
84813	7	32616692	32617005	313	9	34.147	24.008	30.092	47.489	51.913	34.131	0.59	0.00666016	60.42	37.46	47.375	79.782	75.582	58.03	0	0	0				link	1	1	1	1	1	1
84814	7	32658086	32658245	159	8	43.209	40.525	64.745	63.635	69.217	41.079	0.2	0.509328	78.729	52.784	91.24	93.079	108.4	59.557	0	0	0				link	1	1	1	1	1	0
84815	7	32668730	32669507	777	15	12.194	16.346	13.335	24.087	28.641	19.272	0.69	0.00039457	34.787	34.906	33.338	46.539	65.636	47.34	0	0	0				link	1	1	1	1	1	1
84816	7	32670273	32670423	150	6	32.499	28.946	45.401	20.183	28.094	37.605	-0.17	0.676064	41.196	37.46	56.148	25.644	31.824	51.921	0	0	0				link	1	0	1	0	1	0
84817	7	32680890	32681067	177	3	7.324	11.068	13.745	12.822	10.939	6.236	0.03	0.961494	13.732	15.324	22.81	18.046	15.912	8.399	0	0	0				link	0	0	1	1	1	0
84818	7	32692030	32692289	259	8	16.58	12.203	11.076	9.26	7.21	7.922	-0.54	0.167226	44.857	30.649	27.197	23.745	15.912	15.271	0	0	0				link	1	1	1	1	1	0
84819	7	32727996	32729140	1144	10	34.559	35.095	33.045	29.549	30.139	29.906	-0.2	0.156766	82.391	85.136	86.853	73.133	68.62	74.064	1	1	2	MIR550A2, MIR550B2	-4413, 4509	upstream, downstream	link	1	1	1	1	1	1
84820	7	32761469	32761561	92	1	7.324	2.27	12.575	6.015	6.298	7.126	-0.04	0.954671	10.07	3.405	17.546	11.397	6.961	9.926	0	0	1	LINC00997	3229	in gene	link	0	0	1	0	0	0
84821	7	32777198	32777567	369	9	28.129	28.791	37.405	35.401	39.147	24.85	0.1	0.718671	59.505	63.001	93.872	88.33	99.449	60.32	0	0	1	LOC102724668	4955	in gene	link	1	1	1	1	1	1
84822	7	32790681	32791120	439	9	21.382	23.96	30.518	19.064	18.327	16.681	-0.46	0.0598338	47.604	50.23	59.657	68.384	63.648	56.503	0	0	1	LOC102724668	18473	in gene	link	1	1	1	1	1	1
84823	7	32800571	32800868	297	9	15.197	24.604	24.477	20.04	18.398	15.042	-0.25	0.44195	30.21	49.379	50.884	40.841	36.796	32.069	0	0	1	LOC102724668	28292	in gene	link	1	1	1	1	1	1
84824	7	32846702	32846915	213	9	58.72	47.554	67.553	59.429	50.861	41.45	-0.15	0.553424	86.053	80.879	100.013	98.777	78.565	62.611	0	0	1	LOC105375225	12016	downstream	link	1	1	1	1	1	1
84825	7	32891271	32891855	584	10	41.043	41.669	39.479	37.516	38.012	35.335	-0.14	0.444268	86.053	82.582	91.24	68.384	85.526	63.374	1	1	1	KBTBD2	581	in gene	link	1	1	1	1	1	1
84826	7	32891960	32893028	1068	12	24.233	26.192	26.629	23.856	26.12	28.768	-0.01	0.966164	52.181	54.487	66.675	50.339	56.686	59.557	1	1	1	KBTBD2	-350	upstream	link	1	1	1	1	1	1
84827	7	32905284	32905537	253	2	14.762	7.237	11.515	9.379	7.21	7.254	-0.36	0.378796	30.21	13.622	22.81	18.046	14.917	12.217	0	0	0				link	1	0	1	0	0	0
84828	7	32922009	32922202	193	2	5.188	3.973	5.118	17.729	12.928	10.181	0.99	0.0138432	7.324	4.257	8.773	25.644	17.901	12.98	0	0	0				link	0	0	0	1	1	0
84829	7	32941996	32943342	1346	9	35.078	32.912	31.497	28.561	27.633	30.287	-0.14	0.335358	119.009	111.528	108.786	87.38	92.488	81.7	1	0	0				link	1	1	1	1	1	1
84830	7	32957183	32958178	995	9	51.237	48.155	52.309	52.505	48.606	47.531	-0.05	0.726016	116.263	126.001	137.737	147.216	132.268	124.458	1	1	1	FKBP9	276	in gene	link	1	1	1	1	1	1
84831	7	32964650	32965036	386	2	7.873	6.346	5.045	4.317	3.436	4.327	-0.33	0.460595	17.394	14.473	16.669	10.448	7.956	9.163	0	0	1	FKBP9	7439	in gene	link	1	0	0	0	0	1
84832	7	32998124	32998752	628	9	11.031	11.664	13.949	17.286	18.448	14.049	0.36	0.142641	33.872	36.608	52.638	49.389	61.659	45.049	0	0	1	FKBP9	41034	in gene	link	1	1	1	1	1	1
84833	7	33040864	33041212	348	9	18.401	24.922	29.741	28.407	30.016	21.518	0.24	0.395929	44.857	68.109	77.203	83.581	70.609	61.084	0	0	1	NT5C3A	21759	in gene	link	1	1	1	1	1	1
84834	7	33050881	33051000	119	1	17.394	17.027	21.933	19.312	8.619	10.435	-0.34	0.454855	20.14	18.73	27.197	21.845	12.928	11.453	0	0	1	NT5C3A	11857	in gene	link	0	0	0	1	0	0
84835	7	33054415	33054544	129	2	10.528	14.473	12.063	17.571	26.105	16.607	0.63	0.105081	12.816	21.284	18.424	26.594	32.818	25.197	0	0	1	NT5C3A	8318	in gene	link	0	0	0	1	1	0
84836	7	33062203	33063457	1254	9	60.1	61.638	64.022	55.064	50.943	49.287	-0.28	0.00484526	184.922	186.447	201.781	173.81	183.981	132.857	1	1	1	NT5C3A	-33	upstream	link	1	1	1	1	1	1
84837	7	33072548	33072760	212	7	17.088	14.047	14.329	24.694	18.73	16.035	0.36	0.347539	21.971	19.581	22.81	31.343	30.829	21.379	0	0	1	NT5C3A	-9857	upstream	link	1	0	1	1	1	0
84838	7	33108725	33109829	1104	12	24.744	28.776	22.76	17.042	16.992	20.747	-0.43	0.0101212	64.997	72.365	47.375	48.439	49.725	48.867	1	1	1	RP9	113	in gene	link	1	1	1	1	1	1
84839	7	33129007	33129832	825	9	61.864	66.963	68.43	57.754	55.462	52.391	-0.26	0.0272048	178.514	177.082	221.081	174.76	147.185	135.148	1	1	1	BBS9	175	in gene	link	1	1	1	1	1	1
84840	7	33185843	33186485	642	12	8.384	11.227	15.06	15.536	15.641	10.959	0.2	0.53711	21.971	28.095	31.583	31.343	35.802	23.67	0	0	2	BBS9, RNA5SP229	56920, 8424	in gene, downstream	link	1	1	1	1	1	1
84841	7	33195338	33195528	190	8	31.888	26.534	26.612	16.779	19.724	18.58	-0.53	0.103574	55.843	42.568	49.129	33.242	38.785	35.887	0	0	1	BBS9	66189	in gene	link	1	1	1	1	1	0
84842	7	33243437	33243546	109	1	11.901	16.176	9.066	10.131	7.624	6.363	-0.37	0.445396	18.309	22.987	11.405	14.247	12.928	9.163	0	0	1	BBS9	114247	in gene	link	0	0	0	0	0	0
84843	7	33459356	33459725	369	9	22.963	22.703	23.368	28.573	21.156	22.079	0.05	0.880043	53.096	55.338	57.025	72.183	44.752	48.867	0	0	2	BBS9, LOC105375226	330296, 7667	in gene, downstream	link	1	1	1	1	1	1
84844	7	33578284	33578420	136	1	2.06	2.767	1.755	11.397	19.144	5.536	1.21	0.00558415	3.662	4.257	1.755	15.197	22.873	6.872	0	0	1	BBS9	449108	in gene	link	0	0	0	0	1	0
84845	7	33591040	33591135	95	1	14.037	7.378	18.716	9.814	12.597	7.635	-0.44	0.324723	23.802	14.473	32.46	18.996	16.906	12.98	0	0	1	BBS9	461843	in gene	link	0	0	1	0	0	0
84846	7	33667407	33667538	131	2	6.866	5.534	7.896	18.283	17.652	6.299	0.67	0.132677	9.155	11.068	10.528	19.945	26.851	9.926	0	0	0				link	0	0	0	1	1	0
84847	7	33669485	33669673	188	5	10.375	6.101	10.528	6.648	9.116	9.799	0.13	0.801449	13.732	7.662	16.669	8.548	14.917	12.217	0	0	0				link	1	0	0	0	0	1
84848	7	33692978	33693484	506	9	12.702	9	10.59	20.242	14.731	13.031	0.58	0.0460031	30.21	20.433	22.81	44.64	38.785	24.434	0	0	0				link	1	1	1	1	1	1
84849	7	33716698	33716874	176	6	8.697	13.054	10.528	15.038	15.912	10.817	0.2	0.64606	12.816	18.73	14.914	18.996	24.862	14.507	0	0	1	FLJ20712	-9731	upstream	link	1	0	1	1	1	0
84850	7	33722195	33722937	742	9	79.048	75.438	85.366	76.974	78.522	66.196	-0.14	0.239158	224.287	212.839	228.977	194.705	213.816	177.143	0	1	1	FLJ20712	-3951	upstream	link	1	1	1	1	1	1
84851	7	33743387	33744030	643	9	11.809	11.969	11.887	18.806	17.951	12.179	0.53	0.0282279	31.125	29.797	35.97	53.188	52.708	35.887	0	0	0				link	1	1	1	1	1	1
84852	7	33746088	33746189	101	1	9.46	2.554	13.16	18.996	21.879	17.307	0.72	0.0902396	10.986	4.257	15.791	23.745	22.873	19.852	0	0	0				link	0	0	0	0	1	0
84853	7	33757704	33757795	91	1	5.798	7.378	11.113	1.425	5.967	5.854	-0.48	0.339386	6.408	9.365	13.16	1.9	6.961	6.108	0	0	0				link	0	0	1	0	0	0
84854	7	33765188	33765281	93	1	6.103	4.541	2.339	6.015	7.956	6.617	0.56	0.242395	7.324	6.811	3.509	7.598	9.945	7.635	0	0	0				link	0	0	0	0	1	0
84855	7	33773092	33773283	191	4	11.901	14.331	17.254	6.965	8.95	7.126	-0.8	0.0353556	19.225	20.433	20.178	11.397	11.934	9.926	0	0	0				link	1	1	1	0	1	0
84856	7	33775290	33775407	117	3	8.468	8.301	8.115	6.411	14.171	9.735	0.05	0.93343	10.07	9.365	13.16	7.598	15.912	12.98	0	0	0				link	0	0	0	0	1	0
84857	7	33776880	33776979	99	1	7.629	5.96	10.235	17.729	22.873	16.798	0.84	0.0451722	9.155	8.514	11.405	20.895	25.857	20.616	0	0	0				link	0	0	0	0	1	0
84858	7	33807902	33808778	876	10	41.261	42.538	38.351	28.845	22.98	33.651	-0.53	0.00162542	116.263	105.568	121.946	75.033	56.686	83.99	0	0	0				link	1	1	1	1	1	1
84859	7	33831526	33831631	105	1	9.46	11.068	9.066	2.216	2.32	3.563	-1.14	0.00929993	11.901	12.77	12.282	2.849	2.983	3.818	0	0	0				link	1	0	0	0	0	0
84860	7	33854312	33854428	116	2	21.361	17.027	26.319	12.347	17.901	17.053	-0.23	0.610635	25.633	17.878	28.951	15.197	22.873	19.089	0	0	0				link	1	0	1	0	0	0
84861	7	33855005	33855281	276	9	33.16	35.095	40.161	37.886	44.089	28.845	0	0.990482	53.096	62.149	85.976	83.581	87.515	53.448	0	0	0				link	1	1	1	1	1	1
84862	7	33868172	33868435	263	8	14.991	13.728	16.12	11.754	14.669	10.976	-0.21	0.599374	27.464	24.689	29.828	22.795	33.813	18.325	0	0	0				link	1	1	1	1	1	0
84863	7	33874372	33874546	174	7	11.535	9.024	14.739	15.576	17.304	26.572	0.69	0.0674996	21.971	14.473	19.301	24.694	32.818	38.177	0	0	0				link	0	0	1	1	1	1
84864	7	33880871	33881061	190	7	22.123	16.885	13.745	23.903	19.227	13.617	0.13	0.752862	33.872	26.392	19.301	37.041	25.857	22.143	0	0	0				link	1	1	1	1	1	0
84865	7	33886238	33886392	154	3	17.21	11.238	12.809	15.386	10.442	9.621	-0.24	0.613523	23.802	13.622	17.546	19.945	18.895	12.98	0	0	0				link	1	0	1	1	0	0
84866	7	33888258	33888503	245	4	10.462	9.122	7.645	9.634	15.486	8.181	0.25	0.581099	17.394	11.068	9.65	16.146	17.901	10.69	0	0	0				link	0	0	0	1	1	0
84867	7	33895333	33895742	409	9	29.371	33.544	29.749	23.191	28.027	19.644	-0.26	0.296883	74.152	66.406	62.289	67.434	59.67	48.867	0	0	1	BMPER	-9374	upstream	link	1	1	1	1	1	1
84868	7	33904138	33905315	1177	9	40.923	37.345	35.069	32.164	31.474	28.994	-0.3	0.0168809	86.053	67.257	68.43	77.882	75.582	64.138	1	1	1	BMPER	-185	upstream	link	1	1	1	1	1	1
84869	7	33905506	33905645	139	3	34.787	31.926	45.401	26.357	36.548	24.052	-0.26	0.43599	41.196	40.865	58.78	36.092	38.785	26.724	1	1	1	BMPER	664	in gene	link	0	0	1	0	1	0
84870	7	33916435	33916544	109	1	4.348	4.044	4.825	14.484	10.939	5.918	0.8	0.0741253	6.408	5.96	9.65	16.146	14.917	8.399	0	0	1	BMPER	11578	in gene	link	0	0	0	1	0	0
84871	7	33932897	33933199	302	9	46.993	46.163	42.793	46.645	40.001	39.535	-0.09	0.724679	98.869	102.163	87.731	75.033	75.582	76.355	0	0	1	BMPER	28137	in gene	link	1	1	1	1	1	1
84872	7	33933956	33934162	206	9	57.826	60.872	61.558	66.643	72.598	44.668	0.13	0.623243	87.884	96.204	94.749	95.928	96.466	71.774	0	0	1	BMPER	29148	in gene	link	1	1	1	1	1	1
84873	7	33973291	33973924	633	16	12.359	13.239	16.274	20.563	20.487	17.333	0.46	0.0410971	32.956	25.541	44.743	51.288	58.675	37.414	0	0	1	BMPER	68696	in gene	link	1	1	1	1	1	1
84874	7	33979548	33980346	798	9	74.262	71.344	74.711	65.193	72.2	52.41	-0.25	0.0438816	176.683	148.988	171.075	155.764	180.998	130.567	0	0	1	BMPER	75036	in gene	link	1	1	1	1	1	1
84875	7	33986960	33987759	799	10	54.854	47.608	46.357	43.538	50.282	40.865	-0.15	0.317071	179.429	141.325	149.142	143.417	168.069	120.641	0	0	1	BMPER	82448	in gene	link	1	1	1	1	1	1
84876	7	34036102	34036222	120	2	4.272	4.541	3.509	16.146	15.58	11.453	1.11	0.00764111	5.493	5.96	4.387	18.046	18.895	15.271	0	0	1	BMPER	131251	in gene	link	0	0	0	1	1	0
84877	7	34060664	34061703	1039	17	16.002	13.595	15.174	16.418	16.196	17.793	0.25	0.277077	43.026	39.163	42.111	48.439	46.741	54.975	0	0	1	BMPER	156272	in gene	link	1	1	1	1	1	1
84878	7	34069716	34069977	261	9	29.867	20.539	28.183	27.781	26.23	22.429	-0.05	0.877131	47.604	32.352	43.865	43.69	38.785	35.887	0	0	1	BMPER	164935	in gene	link	1	1	1	1	1	1
84879	7	34070492	34070632	140	1	11.901	7.662	5.088	9.878	7.558	3.207	-0.34	0.485226	15.563	14.473	7.896	18.046	11.934	4.581	0	0	1	BMPER	165651	in gene	link	0	0	0	0	0	0
84880	7	34088074	34088382	308	9	19.428	20.338	23.687	19.734	19.448	13.489	-0.21	0.489907	36.618	38.311	50.884	42.74	36.796	34.36	0	0	1	BMPER	183317	in gene	link	1	1	1	1	1	1
84881	7	34096197	34096417	220	7	23.039	15.689	14.538	24.423	18.327	15.78	0.08	0.84925	32.041	27.244	26.319	34.192	40.774	25.197	0	0	1	BMPER	191396	in gene	link	1	1	1	1	1	0
84882	7	34133404	34134459	1055	17	22.325	24.552	24.243	23.193	24.831	27.326	0.12	0.536317	81.475	89.393	88.608	93.079	93.482	81.7	0	0	1	BMPER	229020	in gene	link	1	1	1	1	1	1
84883	7	34155314	34155457	143	3	6.042	11.408	13.861	25.454	27.846	20.31	0.9	0.0115156	7.324	13.622	21.055	33.242	37.791	29.778	0	0	1	BMPER	250474	in gene	link	0	0	1	1	1	0
84884	7	34160278	34160616	338	4	11.984	11.532	10.927	18.65	19.076	13.327	0.5	0.115748	23.802	16.176	19.301	29.443	26.851	20.616	0	0	1	BMPER	255536	downstream	link	1	1	0	1	1	0
84885	7	34166041	34166209	168	5	15.41	15.041	13.306	18.046	11.105	18.452	0.1	0.829755	23.802	22.987	20.178	23.745	14.917	29.015	0	0	0				link	1	0	1	1	1	0
84886	7	34184576	34184707	131	1	10.619	10.429	11.229	7.978	18.895	9.315	0.26	0.60613	17.394	16.176	17.546	11.397	23.868	14.507	0	0	0				link	0	0	0	0	1	0
84887	7	34247474	34247774	300	2	4.97	5.96	6.044	8.759	13.26	7.72	0.57	0.146834	11.901	12.77	11.405	18.046	29.835	14.507	0	0	0				link	0	0	0	1	1	0
84888	7	34260331	34260591	260	9	83.879	78.751	88.718	44.758	50.968	37.7	-0.86	3.66251e-07	130.91	122.596	130.719	75.033	84.532	58.793	0	0	0				link	1	1	1	1	1	1
84889	7	34275769	34275867	98	1	1.373	0	5.556	12.98	13.591	7.381	1.24	0.00443498	1.831	0	7.018	16.146	14.917	8.399	0	0	0				link	0	0	0	0	1	0
84890	7	34277124	34277323	199	5	14.8	14.331	11.697	24.378	30	21.379	0.76	0.0193951	21.971	19.581	18.424	39.891	49.725	34.36	0	0	0				link	1	0	1	1	1	1
84891	7	34282380	34282566	186	1	3.204	6.669	5.264	9.814	17.072	11.199	0.95	0.0224499	4.577	10.216	9.65	14.247	20.884	15.271	0	0	0				link	0	0	0	0	1	0
84892	7	34315059	34315306	247	7	10.855	8.301	11.295	17.096	25.235	21.093	1.05	0.000753863	21.971	13.622	20.178	28.494	43.758	29.015	0	0	0				link	0	0	1	1	1	1
84893	7	34321027	34321633	606	11	35.799	26.168	27.012	27.494	23.554	34.199	-0.02	0.932045	92.461	63.001	63.166	79.782	79.559	90.099	0	0	0				link	1	1	1	1	1	1
84894	7	34355008	34355184	176	2	7.69	9.223	10.235	16.938	12.1	16.035	0.63	0.115748	11.901	16.176	14.914	34.192	20.884	29.015	0	0	1	NPSR1-AS1	479235	in gene	link	0	0	1	0	0	0
84895	7	34357209	34357400	191	2	8.392	5.534	8.042	25.169	19.558	22.779	1.27	0.000202569	14.647	10.216	18.424	44.64	26.851	36.65	0	0	1	NPSR1-AS1	477027	in gene	link	0	0	0	1	1	0
84896	7	34385404	34385641	237	2	3.547	2.189	4.24	10.922	8.453	5.059	1.04	0.012872	4.577	4.257	6.141	13.297	11.934	8.399	0	0	1	NPSR1-AS1	448809	in gene	link	0	0	0	1	1	0
84897	7	34417882	34418033	151	2	6.774	5.449	5.615	23.175	14.917	13.286	1	0.00896621	12.816	7.662	12.282	36.092	22.873	16.035	0	0	1	NPSR1-AS1	416374	in gene	link	0	0	0	1	1	0
84898	7	34430462	34430870	408	9	14.858	17.813	18.221	20.53	26.928	17.151	0.34	0.235537	39.365	49.379	57.902	38.941	61.659	40.468	0	0	1	NPSR1-AS1	403665	in gene	link	1	1	1	1	1	1
84899	7	34463925	34464129	204	4	16.631	7.176	11.781	13.975	23.157	9.49	0.42	0.294034	32.956	13.622	22.81	20.895	40.774	19.089	0	0	1	NPSR1-AS1	370304	in gene	link	0	0	0	1	1	0
84900	7	34523335	34523905	570	10	17.448	11.819	17.156	10.817	14.917	13.108	-0.13	0.681926	41.196	26.392	42.988	26.594	29.835	29.015	0	0	1	NPSR1-AS1	310711	in gene	link	1	1	1	1	1	1
84901	7	34597041	34597146	105	2	4.577	8.23	4.679	15.513	20.553	8.908	0.86	0.046143	6.408	11.068	6.141	17.096	21.879	9.926	0	0	1	NPSR1-AS1	237238	in gene	link	0	0	0	1	1	0
84902	7	34612785	34613029	244	7	5.95	5.473	7.896	19.114	22.749	19.852	1.46	6.09952e-06	10.986	10.216	11.405	39.891	38.785	27.488	0	0	1	NPSR1-AS1	221424	in gene	link	0	0	1	1	1	1
84903	7	34672560	34672741	181	3	9.002	9.365	9.65	15.513	11.768	12.344	0.45	0.284101	12.816	11.919	15.791	26.594	22.873	18.325	0	0	2	NPSR1-AS1, NPSR1	161681, 14411	in gene, in gene	link	0	1	0	1	1	0
84904	7	34675906	34676144	238	4	12.816	8.878	9.65	8.073	8.287	5.981	-0.28	0.546073	22.886	16.176	16.669	15.197	12.928	9.926	0	0	2	NPSR1-AS1, NPSR1	158306, 17786	in gene, in gene	link	1	0	1	0	0	0
84905	7	34748281	34748674	393	9	12.394	9.954	15.06	9.571	12.393	9.809	-0.19	0.585882	34.787	20.433	30.706	20.895	30.829	19.089	0	0	2	NPSR1-AS1, NPSR1	85854, 90238	in gene, in gene	link	1	1	1	1	1	1
84906	7	34759548	34759852	304	8	18.004	15.644	15.353	16.716	17.404	11.453	-0.09	0.811828	32.956	24.689	26.319	32.293	31.824	23.67	0	0	2	NPSR1-AS1, NPSR1	74631, 101461	in gene, in gene	link	1	1	1	1	1	0
84907	7	34814291	34814451	160	2	4.76	13.451	7.369	15.386	18.299	9.01	0.59	0.161438	7.324	19.581	13.16	20.895	23.868	11.453	0	0	2	NPSR1-AS1, NPSR1	19960, 156132	in gene, in gene	link	0	0	0	0	1	0
84908	7	34823808	34823921	113	1	8.01	6.811	15.572	13.297	15.166	9.544	0.1	0.862106	10.07	12.77	27.197	15.197	21.879	15.271	0	0	2	NPSR1-AS1, NPSR1	10467, 165625	in gene, in gene	link	0	0	0	0	1	0
84909	7	34837788	34838125	337	4	8.655	7.275	7.577	20.636	16.002	13.744	0.91	0.00289427	11.901	14.473	15.791	38.941	33.813	25.961	0	1	2	NPSR1-AS1, NPSR1	-3625, 179717	upstream, in gene	link	1	0	0	1	1	1
84910	7	34842880	34843028	148	3	14.281	13.792	15.967	12.347	23.868	16.951	0.14	0.767972	19.225	19.581	23.687	20.895	35.802	21.379	0	0	2	NPSR1-AS1, NPSR1	-8623, 184715	upstream, in gene	link	0	0	0	0	1	0
84911	7	34845968	34846351	383	7	13.427	14.544	10.448	18.046	18.315	19.789	0.5	0.0822178	30.21	30.649	24.565	37.041	40.774	38.941	0	0	1	NPSR1	187920	in gene	link	0	1	0	1	1	1
84912	7	34852188	34852687	499	9	16.936	15.378	18.54	16.265	18.149	18.274	0.02	0.940923	41.196	45.122	50.884	43.69	45.747	39.705	0	0	1	NPSR1	194198	in gene	link	1	1	1	1	1	1
84913	7	34867336	34867650	314	7	10.711	15.154	9.212	21.37	18.1	14.813	0.59	0.0583319	25.633	35.757	14.914	40.841	36.796	35.123	0	0	1	NPSR1	209254	in gene	link	0	1	1	1	1	0
84914	7	34891328	34891878	550	9	11.85	12.77	10.771	15.315	17.199	12.217	0.18	0.551845	37.534	40.014	43.865	55.087	77.57	46.577	0	0	0				link	1	1	1	1	1	1
84915	7	34928066	34928223	157	7	23.115	28.308	25.881	27.781	26.603	21.57	-0.04	0.929839	29.295	36.608	35.092	43.69	34.807	28.251	0	0	1	DPY19L1	109897	downstream	link	1	1	1	1	1	0
84916	7	34939193	34939370	177	3	4.272	7.322	13.891	22.162	19.89	12.217	0.98	0.00966184	8.239	9.365	20.178	28.494	29.835	18.325	0	2	3	DPY19L1, LOC102724723, MIR548N	98760, -93, 1553	in gene, upstream, downstream	link	0	0	1	1	1	0
84917	7	34992002	34992534	532	7	9.338	8.248	15.604	17.503	14.321	13.696	0.48	0.103506	35.703	34.054	56.148	53.188	49.725	32.833	0	0	1	DPY19L1	45773	in gene	link	1	1	1	1	1	1
84918	7	35003284	35004272	988	17	36.559	33.285	31.668	39.125	42.571	38.719	0.22	0.120619	104.362	80.879	100.013	98.777	125.306	84.754	0	0	1	DPY19L1	34263	in gene	link	1	1	1	1	1	1
84919	7	35036514	35036903	389	8	22.054	22.277	22.225	20.816	22.277	26.533	0.12	0.711124	45.773	52.784	50.007	54.138	56.686	64.902	1	2	2	DPY19L1, LOC105375228	1333, 1674	in gene, downstream	link	1	1	1	1	0	1
84920	7	35037324	35038256	932	9	58.179	62.149	60.806	56.07	53.12	48.025	-0.23	0.0506106	119.925	131.96	121.068	103.526	114.367	84.754	1	2	2	DPY19L1, LOC105375228	251, 2756	in gene, downstream	link	1	1	1	1	1	1
84921	7	35053899	35054030	131	2	15.105	11.28	18.643	13.534	19.144	5.536	-0.13	0.801329	21.055	14.473	26.319	15.197	24.862	6.872	0	0	0				link	0	0	0	1	1	0
84922	7	35058014	35058123	109	1	4.577	3.618	6.58	15.197	17.155	7.826	1.08	0.0109725	8.239	4.257	9.65	23.745	21.879	10.69	0	0	0				link	0	0	0	0	1	0
84923	7	35073537	35073697	160	1	4.394	8.514	8.773	4.749	6.365	9.01	-0.01	0.990926	7.324	17.027	16.669	8.548	10.939	18.325	0	0	0				link	0	1	0	0	0	0
84924	7	35106804	35106916	112	2	17.394	18.73	25.881	28.256	28.84	20.998	0.4	0.306185	27.464	27.244	35.092	39.891	44.752	30.542	0	0	0				link	0	0	1	1	0	0
84925	7	35167233	35167612	379	9	16.844	11.377	21.807	30.274	29.172	21.102	0.67	0.0156939	38.449	29.797	37.724	60.786	65.636	44.286	0	0	0				link	1	1	1	1	1	1
84926	7	35186524	35187128	604	8	8.185	10.831	6.418	9.945	10.055	9.342	0.19	0.58675	17.394	24.689	16.669	24.694	22.873	23.67	1	1	1	LOC105375229	-3860	upstream	link	0	1	1	0	1	1
84927	7	35227541	35227781	240	2	2.354	1.596	2.961	15.671	17.031	12.217	1.77	2.06913e-06	3.662	2.554	4.387	23.745	30.829	21.379	0	0	1	TBX20	26439	in gene	link	0	0	0	1	1	0
84928	7	35286508	35286763	255	4	7.896	7.769	7.896	19.827	22.998	18.898	1.14	0.000360596	17.394	12.77	10.528	30.393	27.846	26.724	0	0	0				link	0	0	0	1	1	1
84929	7	35424998	35425127	129	1	17.622	15.963	12.502	12.585	6.713	11.644	-0.27	0.567737	33.872	23.838	21.933	27.544	9.945	19.852	0	0	0				link	0	1	0	0	0	0
84930	7	35520207	35520472	265	7	9.956	9.578	9.65	6.648	8.578	8.617	-0.01	0.991287	18.309	19.581	15.791	14.247	16.906	16.798	0	0	0				link	1	0	1	1	1	0
84931	7	35537346	35537829	483	9	34.787	31.216	32.226	31.886	28.177	21.888	-0.28	0.188298	93.376	79.176	84.222	85.48	74.587	54.975	1	0	0				link	1	1	1	1	1	1
84932	7	35556072	35556232	160	2	8.422	9.365	7.369	17.286	19.691	14.049	0.72	0.0722056	10.07	11.919	9.65	20.895	24.862	19.852	0	0	0				link	0	0	0	1	1	0
84933	7	35596223	35596361	138	2	5.188	6.641	5.966	14.627	11.735	6.567	0.6	0.19439	7.324	10.216	7.896	24.694	18.895	10.69	0	0	1	LOC105375231	13420	in gene	link	0	0	0	1	1	0
84934	7	35605829	35606069	240	9	20.14	16.541	26.319	36.092	30.829	23.67	0.42	0.166342	27.464	19.581	37.724	49.389	50.719	33.596	0	0	2	LOC105375231, LOC101928421	3763, 23517	in gene, downstream	link	1	1	1	1	1	1
84935	7	35624546	35624830	284	8	14.991	9.046	14.147	11.16	12.058	6.299	-0.3	0.420469	24.717	15.324	27.197	17.096	15.912	9.926	0	0	2	LOC101928421, HERPUD2	4778, 70499	in gene, downstream	link	1	1	1	1	1	0
84936	7	35630740	35630909	169	2	2.014	1.49	3.509	4.939	4.376	7.025	0.82	0.0728412	3.662	1.703	7.896	7.598	6.961	8.399	0	1	2	LOC101928421, HERPUD2	-1358, 64363	upstream, downstream	link	0	0	0	1	0	1
84937	7	35694494	35695442	948	9	46.627	51.507	47.959	45.653	43.194	38.737	-0.21	0.106911	168.444	164.312	158.793	148.166	144.202	122.931	1	2	2	HERPUD2, LOC101930085	219, 639	in gene, in gene	link	1	1	1	1	1	1
84938	7	35707485	35707686	201	3	9.808	4.135	7.269	19.674	20.316	21.816	1.25	0.000223997	15.563	7.662	14.914	35.142	32.818	35.887	0	0	2	LOC101930085, LOC100506725	13256, -8852	downstream, upstream	link	0	0	0	1	1	1
84939	7	35709575	35709715	140	2	27.006	24.051	20.397	27.544	21.63	16.035	-0.12	0.786798	36.618	32.352	32.46	38.941	30.829	22.143	0	1	1	LOC100506725	-6792	upstream	link	1	0	0	0	0	0
84940	7	35723005	35723294	289	5	14.464	8.635	16.23	22.605	22.476	12.694	0.51	0.160831	21.971	19.581	28.951	38.941	40.774	32.833	0	0	1	LOC100506725	6712	downstream	link	0	0	1	1	1	1
84941	7	35752324	35752449	125	1	2.518	3.831	1.974	18.758	12.182	3.054	1.21	0.00547525	2.746	6.811	2.632	23.745	14.917	5.345	0	0	1	SEPT7-AS1	48239	downstream	link	0	0	0	1	0	0
84942	7	35800369	35801951	1582	21	47.361	51.429	45.548	42.682	39.252	43.351	-0.22	0.048831	184.007	159.204	173.707	153.865	146.19	131.33	1	2	2	SEPT7-AS1, SEPT7	-535, 174	upstream, in gene	link	1	1	1	1	1	1
84943	7	35828992	35829113	121	2	1.831	7.946	4.387	12.822	18.149	6.49	1.14	0.00695118	1.831	11.068	6.141	18.996	24.862	12.217	0	0	1	SEPT7	28066	in gene	link	0	0	0	1	1	0
84944	7	35831371	35831477	106	1	2.136	0.851	4.679	8.548	9.613	10.69	0.87	0.0572411	2.746	0.851	7.896	9.498	10.939	11.453	0	0	1	SEPT7	30438	in gene	link	0	0	0	0	0	0
84945	7	35840532	35840860	328	9	19.339	11.579	13.686	19.418	18.398	19.547	0.42	0.173097	32.956	23.838	28.074	43.69	45.747	44.286	0	0	1	SEPT7	39710	in gene	link	1	1	1	1	1	1
84946	7	35906395	35906722	327	9	14.007	15.58	13.08	10.068	12.928	11.731	-0.16	0.670325	26.548	27.244	25.442	22.795	24.862	22.907	0	1	2	SEPT7, LOC105375232	105572, -1894	in gene, upstream	link	1	1	1	1	1	1
84947	7	35917079	35917247	168	6	22.154	14.303	20.354	15.386	21.68	11.148	-0.18	0.666988	37.534	27.244	40.356	34.192	45.747	20.616	0	0	2	SEPT7, LOC105375232	116177, 8711	downstream, downstream	link	1	0	1	1	1	0
84948	7	35971285	35971735	450	8	17.067	17.878	14.225	13.908	17.059	13.417	-0.18	0.542996	29.295	31.5	21.933	28.494	36.796	29.015	1	0	0				link	1	1	1	1	1	1
84949	7	35975919	35976139	220	6	21.448	23.352	20.053	9.769	9.199	7.745	-1.13	0.000365511	35.703	37.46	25.442	18.046	11.934	12.98	0	0	0				link	1	1	1	0	0	0
84950	7	35985250	35985468	218	9	40.127	47.392	58.487	47.489	39.946	30.797	-0.23	0.418413	69.575	74.068	96.504	85.48	75.582	47.34	0	0	0				link	1	1	1	1	1	1
84951	7	35993851	35994058	207	2	4.028	6.081	5.013	13.161	11.366	5.89	0.77	0.0699854	5.493	11.068	8.773	18.046	20.884	9.163	0	1	1	LOC105375233	-7565	upstream	link	0	0	0	1	1	0
84952	7	36001723	36001874	151	1	7.873	8.003	8.071	5.129	4.376	7.483	-0.35	0.489392	10.986	10.216	8.773	6.648	6.961	9.926	0	1	1	LOC105375233	279	in gene	link	0	0	0	0	0	0
84953	7	36015844	36016064	220	9	32.172	29.919	34.215	39.484	40.348	35.669	0.27	0.325351	43.942	51.933	54.393	56.037	71.603	61.847	0	0	1	LOC105375233	14435	in gene	link	1	1	1	1	1	1
84954	7	36021426	36021636	210	2	8.422	5.23	6.016	10.176	12.218	7.308	0.48	0.247978	12.816	8.514	8.773	13.297	15.912	12.217	0	0	1	LOC105375233	20012	in gene	link	0	0	0	1	1	0
84955	7	36021637	36021750	113	1	2.746	5.96	6.726	15.83	9.282	10.435	0.69	0.127254	2.746	7.662	7.018	18.046	11.934	12.98	0	0	1	LOC105375233	20174	in gene	link	0	0	0	1	0	0
84956	7	36034096	36034327	231	7	43.288	49.744	48.001	41.519	50.577	47.122	-0.08	0.770196	59.505	67.257	70.185	67.434	67.626	61.847	0	0	1	LOC105375233	32692	downstream	link	1	1	1	1	1	0
84957	7	36036643	36037747	1104	13	31.153	33.378	32.357	28.913	29.162	33.259	-0.05	0.806932	70.49	88.541	79.835	58.886	70.609	77.882	0	0	1	LOC105375233	35676	downstream	link	1	1	1	1	1	1
84958	7	36048110	36048531	421	9	47.111	40.079	54.258	43.471	42.84	47.046	-0.1	0.670625	64.997	59.595	93.872	61.736	64.642	75.591	0	0	1	LOC105375234	56715	downstream	link	1	1	1	1	1	1
84959	7	36084525	36084682	157	5	16.478	23.838	15.616	19.186	27.448	11.453	0.04	0.939824	20.14	32.352	20.178	23.745	39.78	12.98	0	0	1	LOC105375234	20432	in gene	link	1	1	1	1	1	0
84960	7	36115392	36116154	762	9	66.485	67.399	68.466	66.524	70.955	58.443	-0.08	0.572739	201.4	226.461	216.695	170.961	190.943	158.055	0	0	0				link	1	1	1	1	1	1
84961	7	36119309	36119603	294	9	34.38	41.622	44.84	35.459	41.658	43.607	0.14	0.590281	72.321	81.73	76.326	65.535	78.565	80.936	0	0	0				link	1	1	1	1	1	1
84962	7	36128471	36129281	810	10	22.619	22.206	23.822	21.473	22.038	20.433	-0.11	0.601214	83.306	94.501	124.578	83.581	92.488	86.281	0	0	0				link	1	1	1	1	1	1
84963	7	36152658	36153589	931	10	91.924	102.867	102.433	103.199	93.174	88.177	-0.08	0.478461	224.287	259.664	272.843	242.194	216.8	181.725	1	1	1	EEPD1	-104	upstream	link	1	1	1	1	1	1
84964	7	36162044	36162290	246	4	5.264	4.682	4.387	11.516	9.821	9.831	0.78	0.045593	10.986	6.811	7.018	18.996	15.912	16.798	0	0	1	EEPD1	8940	in gene	link	0	0	0	1	1	1
84965	7	36196150	36196291	141	2	7.781	4.938	6.843	22.985	23.271	17.256	1.34	0.000232348	12.816	7.662	12.282	41.79	35.802	30.542	0	0	1	EEPD1	42993	in gene	link	0	0	0	1	1	0
84966	7	36202399	36202535	136	1	3.113	5.108	3.509	13.107	6.961	5.345	0.79	0.0838821	5.493	7.662	3.509	15.197	12.928	7.635	0	0	1	EEPD1	49240	in gene	link	0	0	0	1	0	0
84967	7	36207636	36208107	471	6	11.352	12.997	11.781	17.349	19.36	18.631	0.62	0.0159697	21.971	29.797	23.687	34.192	36.796	37.414	0	0	1	EEPD1	54644	in gene	link	1	1	0	1	1	1
84968	7	36227352	36227535	183	2	12.206	9.507	5.849	14.247	19.227	5.472	0.36	0.444832	13.732	13.622	8.773	18.046	29.835	8.399	0	0	1	EEPD1	74216	in gene	link	0	0	0	1	1	0
84969	7	36258408	36258788	380	9	17.119	16.53	16.961	24.615	22.376	14.826	0.33	0.252233	37.534	43.419	47.375	66.485	49.725	36.65	0	0	1	EEPD1	105371	in gene	link	1	1	1	1	1	1
84970	7	36280905	36281457	552	9	28.487	27.811	29.887	25.756	36.567	20.139	-0.18	0.444302	102.531	87.69	114.05	82.631	117.35	73.301	0	0	1	EEPD1	127954	in gene	link	1	1	1	1	1	1
84971	7	36291510	36292298	788	9	17.355	19.248	19.09	15.12	18.274	16.706	-0.11	0.668497	70.49	70.663	81.59	53.188	85.526	48.867	0	0	1	EEPD1	138677	in gene	link	1	1	1	1	1	1
84972	7	36303188	36303704	516	9	21.742	20.699	23.084	12.644	12.066	10.308	-0.85	0.000162012	42.111	33.203	39.479	28.494	23.868	19.089	0	0	1	EEPD1	150219	downstream	link	1	1	1	1	1	1
84973	7	36342531	36342697	166	3	15.746	9.876	14.563	16.146	13.127	20.005	0.32	0.447575	21.055	12.77	21.933	18.046	16.906	28.251	0	0	1	KIAA0895	47511	in gene	link	1	0	0	1	1	0
84974	7	36348365	36348541	176	2	6.591	3.235	6.799	4.749	6.166	8.704	0.37	0.466059	12.816	4.257	10.528	6.648	13.923	12.217	0	0	1	KIAA0895	41672	in gene	link	0	0	0	0	0	0
84975	7	36366892	36367602	710	9	64.789	59.479	60.295	52.152	53.522	48.902	-0.29	0.0266251	160.205	167.718	181.603	145.317	143.207	139.729	1	0	1	KIAA0895	22878	in gene	link	1	1	1	1	1	1
84976	7	36372218	36372459	241	2	7.324	6.279	7.269	16.74	13.923	17.18	1.12	0.000903123	12.816	13.622	14.914	27.544	24.862	33.596	0	0	1	KIAA0895	17787	in gene	link	0	0	0	1	0	1
84977	7	36389510	36390501	991	13	69.988	70.525	68.713	57.661	67.369	67.168	-0.14	0.260097	169.359	175.38	189.498	149.116	180.003	150.419	1	2	2	KIAA0895, ANLN	120, 202	in gene, in gene	link	1	1	1	1	1	1
84978	7	36392799	36393274	475	9	43.637	37.687	45.683	29.19	30.299	34.563	-0.36	0.0660167	108.024	101.312	115.805	72.183	86.521	84.754	0	1	2	KIAA0895, ANLN	-2911, 3233	upstream, in gene	link	1	1	1	1	1	1
84979	7	36400680	36400922	242	8	15.694	14.351	16.042	24.559	26.709	22.688	0.66	0.0278903	25.633	21.284	34.215	43.69	50.719	32.069	0	0	1	ANLN	10998	in gene	link	1	0	1	1	1	1
84980	7	36448952	36449218	266	3	5.264	5.321	7.52	4.749	5.304	10.265	0.29	0.55359	11.901	11.919	16.669	9.498	13.923	16.798	0	0	1	ANLN	59282	in gene	link	0	0	0	0	0	1
84981	7	36473526	36474635	1109	10	10.986	10.703	13.479	12.646	13.582	13.373	0.21	0.330249	27.464	30.649	35.092	51.288	50.719	41.995	0	0	0				link	1	1	1	1	1	1
84982	7	36487880	36487988	108	2	8.849	15.892	19.886	10.764	12.928	8.145	-0.33	0.504956	10.07	16.176	23.687	14.247	17.901	9.926	0	0	0				link	0	0	1	0	0	0
84983	7	36506952	36507059	107	2	10.986	25.257	28.074	20.262	12.597	10.181	-0.74	0.0583541	14.647	32.352	33.338	24.694	15.912	13.744	0	0	1	AOAH	217544	downstream	link	0	0	1	1	0	0
84984	7	36526821	36527355	534	9	19.713	21.816	20.821	22.035	24.365	20.463	0.03	0.911884	53.096	54.487	57.902	56.987	76.576	51.921	0	0	1	AOAH	197461	in gene	link	1	1	1	1	1	1
84985	7	36535944	36536165	221	8	10.855	11.676	19.301	23.066	29.551	17.889	0.64	0.0456596	18.309	19.581	29.828	39.891	50.719	28.251	0	0	1	AOAH	188495	in gene	link	1	1	1	1	1	1
84986	7	36601261	36601436	175	5	17.577	14.473	21.055	37.991	49.128	30.389	0.95	0.000925412	26.548	18.73	30.706	56.037	60.664	41.995	0	1	2	AOAH, AOAH-IT1	123201, -1228	in gene, upstream	link	1	0	1	1	1	0
84987	7	36645109	36645223	114	1	4.577	3.618	5.702	2.849	2.983	0.764	-0.52	0.291917	7.324	5.108	9.65	4.749	6.961	0.764	0	0	1	AOAH	79383	in gene	link	0	0	0	0	0	0
84988	7	36658660	36659308	648	14	29.34	27.839	29.039	12.87	26.851	14.146	-0.92	1.16339e-06	83.306	78.325	81.59	32.293	62.653	45.813	0	0	1	AOAH	65565	in gene	link	1	1	1	1	1	1
84989	7	36661629	36661782	153	1	11.352	10.897	19.476	23.555	18.697	10.537	0.17	0.714965	16.478	12.77	26.319	30.393	25.857	16.035	0	0	1	AOAH	62844	in gene	link	0	0	0	1	0	0
84990	7	36670877	36671105	228	8	28.379	26.027	19.191	15.671	20.263	12.121	-0.34	0.308098	42.111	43.419	30.706	26.594	35.802	18.325	0	0	1	AOAH	53558	in gene	link	1	1	1	1	1	0
84991	7	36749734	36749851	117	1	2.136	2.838	4.679	13.93	7.956	6.872	0.71	0.12903	2.746	3.405	6.141	16.146	8.95	8.399	0	0	0				link	0	0	0	1	0	0
84992	7	36967430	36967606	176	8	41.562	43.079	49.129	31.913	44.156	28.557	-0.29	0.344128	52.181	57.041	55.27	39.891	54.697	40.468	0	0	1	ELMO1	481891	in gene	link	1	1	1	1	1	0
84993	7	36987201	36987467	266	3	11.509	11.189	8.334	7.123	7.246	6.436	-0.4	0.354464	20.14	17.878	14.037	16.146	12.928	12.217	0	0	1	ELMO1	462075	in gene	link	1	1	0	0	0	0
84994	7	36994535	36994651	116	1	2.746	4.257	5.849	11.081	16.575	5.345	1.03	0.0182538	4.577	5.108	7.018	15.197	20.884	6.872	0	1	2	ELMO1, ELMO1-AS1	454816, -3203	in gene, upstream	link	0	0	0	0	1	0
84995	7	37031750	37032373	623	9	35.462	32.576	44.938	34.492	39.955	34.641	-0.1	0.632117	121.756	116.636	159.67	125.371	138.235	114.532	0	0	1	ELMO1	417348	in gene	link	1	1	1	1	1	1
84996	7	37114015	37114210	195	2	5.754	3.892	5.389	12.211	24.436	14.071	1.35	0.000240417	10.986	7.662	9.65	20.895	34.807	21.379	0	0	1	ELMO1	335297	in gene	link	0	0	0	1	1	0
84997	7	37182083	37182287	204	8	33.109	36.183	39.04	25.011	27.017	23.416	-0.53	0.0654578	43.942	47.676	51.761	31.343	40.774	35.887	0	0	1	ELMO1	267224	in gene	link	1	1	1	1	1	0
84998	7	37198941	37199106	165	7	26.701	22.419	21.055	16.463	17.238	11.453	-0.46	0.189209	39.365	29.797	35.092	29.443	33.813	20.616	0	0	1	ELMO1	250386	in gene	link	1	1	1	1	1	0
84999	7	37201670	37201836	166	8	18.126	14.303	18.423	15.386	15.912	15.424	0.03	0.955144	21.055	19.581	28.951	18.996	17.901	21.379	0	0	1	ELMO1	247656	in gene	link	1	1	1	1	1	0
85000	7	37208607	37208705	98	1	12.359	16.602	23.249	20.183	12.182	13.553	-0.15	0.756984	20.14	23.838	36.847	32.293	20.884	19.852	0	0	1	ELMO1	240753	in gene	link	0	0	1	0	0	0
85001	7	37247985	37248080	95	1	11.291	6.243	11.405	15.197	32.155	11.199	0.55	0.207692	16.478	8.514	17.546	18.996	41.769	17.562	0	0	1	ELMO1	201377	in gene	link	0	0	0	0	1	0
85002	7	37448813	37449007	194	5	17.088	14.189	22.371	17.571	17.901	8.526	-0.26	0.52796	28.379	21.284	35.092	28.494	23.868	9.926	1	1	1	ELMO1	499	in gene	link	0	1	1	1	1	0
85003	7	37832337	37832465	128	1	4.806	8.301	7.676	11.16	12.68	6.108	0.35	0.480015	7.324	11.068	12.282	12.347	12.928	6.108	0	0	0				link	0	0	0	0	1	0
85004	7	37902070	37902336	266	1	7.425	8.419	6.251	10.342	8.524	3.818	-0.04	0.944732	18.309	16.176	14.037	18.046	22.873	14.507	0	0	2	NME8, SFRP4	53606, 14720	downstream, downstream	link	0	0	0	1	0	0
85005	7	37916861	37917350	489	5	12.183	13.835	10.308	9.633	11.002	12.551	-0.05	0.910156	25.633	35.757	30.706	24.694	30.829	25.961	1	2	2	SFRP4, EPDR1	-182, -3456	upstream, upstream	link	0	1	0	0	1	1
85006	7	37920549	37920965	416	8	17.112	16.765	19.773	11.617	11.245	9.985	-0.58	0.0328335	35.703	35.757	39.479	21.845	23.868	22.907	1	2	2	SFRP4, EPDR1	-3834, 196	upstream, in gene	link	1	1	1	1	0	1
85007	7	38106006	38106144	138	4	16.478	11.749	9.299	21.655	11.337	11.453	0.35	0.410423	28.379	15.324	15.791	32.293	22.873	19.852	0	0	0				link	1	0	0	1	0	0
85008	7	38107561	38107817	256	8	15.563	17.24	16.779	19.538	18.274	11.262	-0.06	0.896861	35.703	35.757	34.215	35.142	26.851	23.67	0	0	0				link	1	1	1	1	1	0
85009	7	38169852	38170190	338	9	21.696	21.439	21.135	35.315	48.278	21.657	0.61	0.0189845	46.688	51.081	56.148	75.033	109.394	49.631	0	0	1	STARD3NL	-8185	upstream	link	1	1	1	1	1	1
85010	7	38177841	38178819	978	9	72.173	70.141	70.92	73.195	65.765	62.562	-0.11	0.359421	248.088	219.65	213.186	220.349	193.926	150.419	1	1	1	STARD3NL	124	in gene	link	1	1	1	1	1	1
85011	7	38186748	38187280	532	9	30.049	25.891	30.815	29.028	39.448	29.689	0.08	0.75197	98.869	90.244	95.626	92.129	118.345	112.242	0	0	1	STARD3NL	8808	in gene	link	1	1	1	1	1	1
85012	7	38196316	38196507	191	5	14.647	15.183	12.721	11.239	6.298	10.435	-0.31	0.481614	23.802	18.73	18.424	18.996	9.945	13.744	0	0	1	STARD3NL	18205	in gene	link	1	1	0	0	0	0
85013	7	38196899	38197098	199	9	21.513	22.561	22.956	27.069	25.194	18.325	0.09	0.826713	41.196	43.419	50.884	50.339	50.719	29.015	0	0	1	STARD3NL	18792	in gene	link	1	1	1	1	1	1
85014	7	38215829	38216091	262	9	21.513	27.137	29.938	30.274	25.733	24.72	0.03	0.938383	32.041	40.014	46.497	43.69	32.818	34.36	0	0	1	STARD3NL	37754	in gene	link	1	1	1	1	1	1
85015	7	38222586	38222762	176	6	15.41	13.338	11.697	15.197	12.1	10.562	-0.1	0.831441	21.055	18.73	15.791	23.745	17.901	16.035	0	0	1	STARD3NL	44468	in gene	link	1	1	1	1	1	0
85016	7	38311449	38311786	337	8	10.236	9.984	12.681	9.584	13.29	10.829	-0.13	0.754312	22.886	19.581	30.706	22.795	27.846	25.197	1	1	3	TRG, TARP, TRGV9	56438, -5971, 5875	in gene, upstream, downstream	link	1	1	1	1	1	0
85017	7	38318774	38319083	309	9	31.949	33.118	38.426	38.561	42.166	27.335	-0.01	0.963484	75.983	78.325	89.485	83.581	85.526	58.793	0	1	2	TRG, TRGV9	49127, -1436	in gene, upstream	link	1	1	1	1	1	1
85018	7	38335595	38335935	340	9	53.463	57.552	61.85	61.546	64.94	42.377	-0.05	0.828753	76.898	91.947	98.258	87.38	96.466	64.138	0	2	3	TRG, TRGV8, TRG-AS1	32290, -4944, -5812	in gene, upstream, upstream	link	1	1	1	1	1	1
85019	7	38341337	38341578	241	8	27.578	22.987	34.983	20.658	34.186	16.321	-0.29	0.377623	41.196	34.906	55.27	36.092	58.675	24.434	0	1	3	TRG, TRG-AS1, TRGV5	26598, -120, 8367	in gene, upstream, downstream	link	1	1	1	1	1	0
85020	7	38345543	38345838	295	8	38.653	44.176	50.884	34.403	39.117	27.233	-0.39	0.0806199	80.56	87.69	100.013	68.384	86.521	56.503	0	0	4	TRG, TRG-AS1, TRGV5, TRGV4	22365, 4113, 4134, 8493	in gene, in gene, downstream, downstream	link	1	1	1	1	1	1
85021	7	38354370	38354521	151	6	26.548	22.348	19.52	16.859	25.857	12.217	-0.37	0.316644	29.295	26.392	24.565	20.895	34.807	13.744	0	2	6	TRG, TRG-AS1, TRGV5, TRGV4, TRGV3, TRGV2	13610, 12868, -4621, -262, 4534, 8883	in gene, in gene, upstream, upstream, downstream, downstream	link	1	1	1	1	1	0
85022	7	38359177	38359282	105	3	26.853	27.527	36.847	33.242	28.509	14.762	-0.17	0.697142	32.041	29.797	43.865	40.841	33.813	18.325	0	2	6	TRG, TRG-AS1, TRGV5, TRGV4, TRGV3, TRGV2	8826, 17652, -9405, -5046, -250, 4099	in gene, in gene, upstream, upstream, upstream, downstream	link	0	0	1	1	1	0
85023	7	38363532	38363673	141	7	24.717	30.649	22.591	29.443	26.851	18.898	-0.11	0.783036	31.125	34.906	27.197	33.242	31.824	23.67	0	2	5	TRG, TRG-AS1, TRGV4, TRGV3, TRGV2	4453, 22025, -9419, -4623, -274	in gene, in gene, upstream, upstream, upstream	link	1	1	1	1	1	0
85024	7	38368173	38368413	240	9	58.589	51.811	64.419	61.871	57.254	35.887	-0.12	0.65576	81.475	74.919	92.995	89.279	77.57	53.448	0	2	4	TRG, TRG-AS1, TRGV3, TRGV2	-238, 26716, -9314, -4965	upstream, in gene, upstream, upstream	link	1	1	1	1	1	1
85025	7	38369932	38370141	209	8	58.437	60.73	54.685	56.829	53.703	32.96	-0.34	0.164457	94.292	79.176	71.062	86.43	75.582	49.631	0	2	3	TRG, TRG-AS1, TRGV2	-1981, 28459, -6708	upstream, in gene, upstream	link	1	1	1	1	1	0
85026	7	38463770	38463858	88	1	7.324	5.108	7.311	4.749	8.95	6.872	-0.07	0.906944	10.986	6.811	8.773	5.699	14.917	9.163	0	0	1	AMPH	167753	in gene	link	0	0	0	0	1	0
85027	7	38561193	38561537	344	6	9.571	8.428	10.089	14.333	17.72	10.481	0.67	0.038624	18.309	17.027	23.687	26.594	29.835	17.562	0	0	1	AMPH	70202	in gene	link	1	0	1	1	1	1
85028	7	38584417	38585076	659	8	4.806	6.97	7.431	8.785	9.16	11.033	0.72	0.0181754	18.309	16.176	17.546	24.694	21.879	27.488	0	0	1	AMPH	46821	in gene	link	0	1	1	1	1	1
85029	7	38630953	38631098	145	1	4.806	4.895	3.948	6.886	3.232	6.872	0.02	0.968182	7.324	7.662	7.896	9.498	5.967	9.163	1	1	1	AMPH	542	in gene	link	0	0	0	0	0	0
85030	7	38631334	38631577	243	7	13.601	10.824	20.679	12.347	9.661	7.745	-0.39	0.285582	21.971	17.027	29.828	19.945	11.934	10.69	1	1	1	AMPH	112	in gene	link	0	1	1	1	0	1
85031	7	38660584	38660764	180	7	13.732	14.984	16.669	14.437	6.961	10.842	-0.31	0.472243	21.055	25.541	25.442	22.795	9.945	19.852	0	0	0				link	1	1	1	1	0	0
85032	7	38673886	38674082	196	2	3.967	4.743	6.642	13.975	16.196	6.872	0.93	0.0216967	7.324	6.811	8.773	24.694	24.862	12.217	0	0	0				link	0	0	0	1	1	0
85033	7	38744847	38745118	271	6	9.285	9.897	10.966	21.964	20.636	14.126	0.8	0.0178643	14.647	15.324	14.914	26.594	27.846	25.197	0	0	1	VPS41	164218	in gene	link	0	1	1	1	1	1
85034	7	38841214	38841376	162	1	7.324	4.257	6.872	7.598	6.298	6.999	0.11	0.849006	11.901	7.662	10.528	11.397	10.939	12.98	0	0	1	VPS41	67905	in gene	link	0	0	0	0	0	0
85035	7	38858561	38858784	223	7	11.378	17.149	17.421	24.152	31.54	27.488	0.77	0.011766	25.633	34.906	35.092	47.489	61.659	49.631	0	0	1	VPS41	50528	in gene	link	0	0	1	1	1	1
85036	7	38893188	38893405	217	2	7.629	10.074	8.481	30.551	30.829	18.325	1.39	1.82269e-05	14.647	15.324	10.528	43.69	40.774	25.197	0	0	1	VPS41	15904	in gene	link	0	0	0	1	1	0
85037	7	38908774	38909305	531	10	20.941	16.921	20.123	17.215	14.669	19.995	-0.11	0.697311	54.927	46.825	62.289	52.238	45.747	52.685	0	1	1	VPS41	161	in gene	link	1	1	1	1	1	1
85038	7	39228991	39229120	129	2	3.662	4.087	5.615	18.806	17.105	8.399	1.03	0.0119871	6.408	6.811	7.018	26.594	28.84	9.926	0	0	1	POU6F2	251151	in gene	link	0	0	0	1	1	0
85039	7	39299700	39299965	265	7	7.095	6.066	7.676	13.297	21.63	12.599	0.98	0.00526591	12.816	11.919	19.301	18.046	33.813	18.325	0	0	1	POU6F2	321928	in gene	link	0	0	1	1	1	1
85040	7	39414385	39414679	294	8	13.223	14.473	9.76	13.825	10.608	8.314	-0.19	0.643024	26.548	26.392	19.301	24.694	18.895	13.744	1	0	3	POU6F2, POU6F2-AS1, LOC105375238	436628, -8186, 59919	in gene, upstream, downstream	link	1	1	1	1	1	0
85041	7	39428382	39428498	116	2	14.19	10.216	11.624	2.216	1.492	2.672	-1.25	0.00293454	21.971	15.324	16.669	2.849	1.989	4.581	0	0	2	POU6F2, LOC105375238	450536, 46011	in gene, in gene	link	1	0	0	0	0	0
85042	7	39453860	39454062	202	7	22.581	21.284	16.523	21.528	24.365	16.925	0	0.996333	36.618	32.352	28.074	34.192	33.813	26.724	0	0	2	POU6F2, LOC105375238	476057, 20490	in gene, in gene	link	1	1	1	1	1	0
85043	7	39465114	39465265	151	3	14.464	18.73	9.826	8.168	16.509	10.69	-0.15	0.757106	20.14	30.649	14.914	10.448	26.851	16.035	0	0	2	POU6F2, LOC105375238	487285, 9262	in gene, in gene	link	1	1	0	0	1	0
85044	7	39504984	39505268	284	9	29.701	19.77	27.586	17.624	20.442	20.192	-0.38	0.190554	52.181	40.865	56.148	29.443	33.813	36.65	0	0	1	LOC105375237	17376	downstream	link	1	1	1	1	1	1
85045	7	39511161	39511430	269	3	6.408	4.47	5.154	14.111	15.628	15.557	0.95	0.0099137	12.816	10.216	9.65	26.594	36.796	28.251	0	0	1	LOC105375237	11207	in gene	link	0	0	0	1	1	1
85046	7	39519869	39520204	335	9	13.149	11.996	13.774	9.584	15.812	11.662	0	0.991838	29.295	27.244	27.197	19.945	30.829	26.724	0	1	1	LOC105375237	2466	in gene	link	1	1	1	1	1	1
85047	7	39566107	39566853	746	9	28.761	35.165	29.536	26.95	24.655	26.947	-0.23	0.203347	82.391	110.677	92.995	93.079	83.537	77.882	1	2	2	LOC105375240, YAE1D1	-127, 104	upstream, in gene	link	1	1	1	1	1	1
85048	7	39580332	39580703	371	9	27.098	28.172	22.172	23.658	22.06	20.963	-0.15	0.602598	50.35	53.636	44.743	49.389	46.741	44.286	0	0	1	YAE1D1	14141	in gene	link	1	1	1	1	1	1
85049	7	39589749	39590050	301	9	37.167	29.627	29.214	34.002	37.393	24.128	-0.04	0.905836	64.997	51.081	50.007	62.686	63.648	37.414	0	0	1	YAE1D1	23523	in gene	link	1	1	1	1	1	1
85050	7	39592682	39592810	128	1	20.369	17.666	18.204	15.909	19.393	11.644	-0.22	0.613951	25.633	21.284	31.583	18.046	28.84	16.798	0	0	1	YAE1D1	26370	in gene	link	1	0	0	0	0	0
85051	7	39609625	39609901	276	3	13.325	17.311	10.723	7.493	6.851	6.617	-0.85	0.00965725	19.225	32.352	15.791	11.397	18.895	9.926	1	0	1	YAE1D1	43387	in gene	link	1	1	0	0	0	0
85052	7	39613659	39613871	212	6	14.386	19.581	19.677	14.654	16.48	14.289	-0.32	0.368147	21.055	27.244	28.074	21.845	25.857	23.67	0	0	2	YAE1D1, RALA	47389, -9190	downstream, upstream	link	1	1	1	1	1	0
85053	7	39616275	39616461	186	3	17.851	8.655	14.768	15.355	19.724	23.034	0.47	0.229287	28.379	14.473	26.319	27.544	31.824	36.65	0	1	2	YAE1D1, RALA	49992, -6587	downstream, upstream	link	0	0	1	0	1	1
85054	7	39623136	39624216	1080	10	55.062	50.881	51.194	46.036	46.829	45.296	-0.18	0.135844	199.569	184.745	189.498	168.111	171.053	164.163	1	1	1	RALA	721	in gene	link	1	1	1	1	1	1
85055	7	39691872	39692140	268	1	9.155	6.432	6.531	1.583	3.978	1.527	-1.73	2.50092e-05	16.478	10.216	8.773	1.9	3.978	2.291	0	0	1	RALA	69051	in gene	link	1	0	0	0	0	0
85056	7	39733075	39734409	1334	17	50.633	48.122	50.884	44.761	43.426	40.25	-0.28	0.00860303	173.021	155.799	170.198	157.664	144.202	108.424	1	1	1	LINC00265	174	in gene	link	1	1	1	1	1	1
85057	7	39746167	39746435	268	9	35.499	34.811	37.237	26.488	33.26	20.276	-0.4	0.111198	78.729	63.852	71.939	46.539	71.603	36.65	0	0	1	LINC00265	12733	in gene	link	1	1	1	1	1	1
85058	7	39749322	39749436	114	4	15.563	10.216	14.037	13.297	11.602	9.417	-0.21	0.674455	19.225	12.77	18.424	16.146	12.928	11.453	0	0	1	LINC00265	15811	in gene	link	1	0	1	1	0	0
85059	7	39781636	39781827	191	2	10.528	7.237	12.107	18.679	27.017	17.18	1.01	0.00392745	14.647	12.77	21.933	26.594	39.78	27.488	0	0	1	LINC00265	48163	in gene	link	0	0	0	1	1	0
85060	7	39811207	39811519	312	3	9.765	8.324	6.141	9.076	8.329	8.569	-0.04	0.942295	11.901	11.919	10.528	17.096	16.906	14.507	0	1	1	LOC101928688	-5595	upstream	link	1	1	0	0	0	0
85061	7	39833248	39833697	449	9	36.313	37.233	38.777	38.941	29.967	25.808	-0.22	0.300318	63.166	75.771	73.694	84.531	66.631	51.158	1	0	1	LOC101928688	16514	in gene	link	1	1	1	1	1	1
85062	7	39949218	39950347	1129	17	88.381	89.612	91.064	85.833	75.354	67.847	-0.24	0.0124038	238.018	202.623	232.486	187.107	174.036	170.271	1	2	2	LOC105375305, CDK13	1036, -56	in gene, upstream	link	1	1	1	1	1	1
85063	7	39951558	39951755	197	6	42.416	49.095	56.294	33.242	44.089	29.015	-0.43	0.0556664	54.927	63.001	82.467	50.339	56.686	33.596	1	1	2	LOC105375305, CDK13	2910, 1818	downstream, in gene	link	1	1	1	0	1	0
85064	7	40052570	40052740	170	7	10.68	15.75	15.353	7.44	12.597	9.672	-0.31	0.47544	17.394	24.689	27.197	10.448	21.879	17.562	0	0	1	CDK13	102817	in gene	link	1	1	1	0	1	0
85065	7	40134351	40135371	1020	11	26.72	28.042	23.413	24.872	20.667	29.945	-0.1	0.640834	68.659	68.96	56.148	81.681	65.636	88.572	1	2	2	MPLKIP, SUGCT	-209, -104	upstream, upstream	link	1	1	1	1	1	1
85066	7	40199313	40199480	167	6	10.619	17.878	17.546	6.459	6.961	3.512	-1.13	0.0036466	13.732	24.689	23.687	10.448	9.945	5.345	0	0	1	SUGCT	64431	in gene	link	1	1	1	0	0	0
85067	7	40220013	40220284	271	8	17.165	14.899	18.314	22.676	24.862	25.865	0.42	0.165961	23.802	21.284	30.706	25.644	30.829	33.596	0	0	1	SUGCT	85183	in gene	link	1	1	1	1	1	1
85068	7	40221738	40222252	514	9	28.445	26.903	30.706	29.24	36.713	28.204	0.05	0.856317	95.207	77.474	82.467	77.882	92.488	85.517	0	0	1	SUGCT	87030	in gene	link	1	1	1	1	1	1
85069	7	40232653	40232778	125	4	13.045	16.814	15.791	9.973	11.188	11.835	-0.24	0.602033	19.225	23.838	21.933	12.347	13.923	15.271	0	0	2	SUGCT, LOC105375245	97750, 64506	in gene, downstream	link	0	0	1	1	1	0
85070	7	40299185	40299352	167	2	5.127	8.173	8.247	20.705	29.636	17.256	1.16	0.00103378	10.986	17.027	17.546	34.192	39.78	32.833	0	1	2	SUGCT, LOC105375245	164303, -2047	in gene, upstream	link	0	0	0	1	1	0
85071	7	40437467	40438042	575	9	24.771	29.684	23.785	32.125	31.264	26.809	0.22	0.300305	75.067	76.622	83.344	90.229	98.455	77.882	0	0	1	SUGCT	302789	in gene	link	1	1	1	1	1	1
85072	7	40469591	40469706	115	1	3.433	1.49	4.167	9.26	11.685	6.681	1.02	0.0171607	5.493	2.554	5.264	12.347	17.901	8.399	0	0	1	SUGCT	334683	in gene	link	0	0	0	0	0	0
85073	7	40546855	40547079	224	1	7.095	2.98	3.384	8.311	5.304	7.89	0.73	0.0928416	11.901	7.662	7.896	16.146	14.917	19.852	0	1	2	SUGCT, LOC101928716	412002, 191	in gene, in gene	link	0	0	0	0	0	1
85074	7	40551681	40551976	295	4	8.926	10.11	11.113	34.931	30.94	17.392	1.31	6.67864e-06	20.14	20.433	29.828	57.937	66.631	32.833	0	1	2	SUGCT, LOC101928716	416863, -4670	in gene, upstream	link	0	0	1	1	1	1
85075	7	40571813	40572179	366	5	6.866	6.501	5.615	21.759	22.421	18.881	1.63	4.81065e-09	21.055	12.77	17.546	43.69	49.725	32.069	0	0	2	SUGCT, LOC105375244	437031, 23295	in gene, in gene	link	0	0	0	1	1	1
85076	7	40585117	40585304	187	3	8.239	5.96	12.94	13.614	16.409	21.252	0.91	0.0134708	15.563	11.068	19.301	24.694	38.785	38.941	0	0	2	SUGCT, LOC105375244	450245, 10081	in gene, in gene	link	0	0	0	1	0	1
85077	7	40604899	40605120	221	7	22.886	21.162	24.314	25.78	30.545	18.87	0.05	0.898881	50.35	38.311	50.007	50.339	54.697	36.65	0	0	2	SUGCT, LOC105375244	470044, -9718	in gene, upstream	link	1	1	1	1	1	0
85078	7	40673372	40673495	123	1	1.373	1.703	1.17	9.973	10.691	3.309	0.97	0.0318423	1.831	3.405	1.755	12.347	12.928	6.108	0	0	1	SUGCT	538468	in gene	link	0	0	0	0	1	0
85079	7	40680788	40680898	110	2	10.986	11.493	12.94	17.571	15.166	12.408	0.22	0.647253	18.309	16.176	15.791	26.594	21.879	17.562	0	0	1	SUGCT	545878	in gene	link	0	0	0	1	0	0
85080	7	40717279	40717562	283	9	32.55	27.054	35.385	60.68	53.15	39.45	0.6	0.00515681	59.505	59.595	73.694	124.421	108.4	66.429	0	0	2	SUGCT, LOC105375243	582455, -8407	in gene, upstream	link	1	1	1	1	1	1
85081	7	40733149	40733415	266	6	9.155	4.351	7.603	30.076	31.934	19.852	1.66	2.00939e-08	14.647	6.811	13.16	49.389	48.73	28.251	0	0	1	SUGCT	598317	in gene	link	0	0	1	1	1	1
85082	7	40749988	40750159	171	2	5.493	3.193	2.632	26.974	26.652	16.798	2.12	1.18797e-08	5.493	5.108	3.509	37.041	34.807	19.852	0	0	1	SUGCT	615108	in gene	link	0	0	0	1	1	0
85083	7	40808432	40808812	380	3	4.272	3.618	4.825	12.505	12.514	11.517	1.15	0.000715686	9.155	5.96	8.773	23.745	18.895	19.852	0	0	1	SUGCT	673657	in gene	link	0	0	0	1	1	1
85084	7	40833948	40834042	94	1	8.544	7.662	5.264	12.031	19.89	6.108	0.52	0.259649	13.732	12.77	7.018	20.895	30.829	12.98	0	0	1	SUGCT	699030	in gene	link	0	0	0	0	1	0
85085	7	40840019	40840134	115	1	2.289	1.135	5.702	14.009	10.691	15.08	1.61	9.43238e-05	3.662	1.703	7.018	17.096	13.923	18.325	0	0	1	SUGCT	705111	in gene	link	0	0	0	1	0	0
85086	7	40843443	40843862	419	3	3.204	2.27	1.755	16.366	16.983	14.86	2.47	4.04818e-14	5.493	4.257	2.632	37.041	37.791	30.542	0	0	1	SUGCT	708687	in gene	link	0	0	0	1	1	1
85087	7	40850179	40850287	108	1	0	3.973	1.755	16.779	11.934	4.072	1.16	0.00846078	0	5.108	1.755	19.945	13.923	6.872	0	0	2	SUGCT, LOC105375242	715268, 52059	in gene, downstream	link	0	0	0	1	0	0
85088	7	40885616	40885724	108	1	9.765	6.243	2.924	10.131	12.597	10.181	0.49	0.301167	11.901	9.365	4.387	13.297	13.923	10.69	0	0	1	LOC105375242	16622	in gene	link	0	0	0	0	1	0
85089	7	40887272	40887363	91	1	4.577	7.378	10.82	12.98	11.602	12.471	0.51	0.277792	5.493	8.514	13.16	16.146	11.934	15.271	0	0	1	LOC105375242	14975	in gene	link	0	0	0	0	1	0
85090	7	40915238	40915351	113	1	9.155	16.46	5.556	24.694	24.199	22.397	1.01	0.0081083	10.986	18.73	6.141	27.544	26.851	24.434	0	0	0				link	0	0	0	0	1	0
85091	7	40918687	40919201	514	9	26.01	20.983	22.758	36.036	37.966	39.974	0.7	0.000109066	40.28	40.865	38.602	52.238	54.697	61.847	0	0	0				link	1	1	1	1	1	1
85092	7	40922402	40922617	215	9	27.464	32.635	34.215	58.253	61.493	44.922	0.68	0.00285303	39.365	54.487	50.884	94.028	92.488	63.374	0	0	0				link	1	1	1	1	1	1
85093	7	41005446	41005622	176	1	2.746	1.703	2.413	6.648	12.133	10.842	1.36	0.0014018	3.662	1.703	4.387	12.347	23.868	19.089	0	0	0				link	0	0	0	0	0	1
85094	7	41027443	41027688	245	9	51.838	45.867	58.451	43.096	40.153	43.141	-0.32	0.155959	79.645	72.365	92.995	56.987	59.67	62.611	0	0	0				link	1	1	1	1	1	1
85095	7	41028985	41029490	505	9	53.955	46.984	56.477	58.886	68.993	46.529	0.16	0.357121	123.586	100.46	135.105	129.17	150.168	98.498	0	0	0				link	1	1	1	1	1	1
85096	7	41046267	41046381	114	1	11.901	10.855	8.992	10.685	23.868	10.499	0.33	0.462261	17.394	21.284	16.669	17.096	34.807	13.744	0	0	0				link	0	0	0	0	1	0
85097	7	41103439	41103676	237	2	7.324	9.851	9.149	11.533	11.65	11.126	0.34	0.420741	10.986	13.622	15.791	15.197	15.912	17.562	0	1	2	LINC01449, LOC105375241	1953, 46238	in gene, downstream	link	0	0	0	0	1	1
85098	7	41107667	41107991	324	9	24.351	20.603	21.494	17.571	18.895	17.714	-0.18	0.553027	48.519	38.311	40.356	33.242	37.791	35.123	0	0	2	LINC01449, LOC105375241	6225, 41966	in gene, downstream	link	1	1	1	1	1	1
85099	7	41134588	41134730	142	2	7.324	4.427	12.107	6.886	14.917	7.635	0.12	0.824892	18.309	5.96	18.424	10.448	19.89	17.562	0	0	2	LINC01449, LOC105375241	33055, 15136	downstream, in gene	link	0	0	1	0	1	0
85100	7	41148662	41148943	281	9	38.449	33.96	43.317	12.769	15.691	19.258	-1.05	3.27888e-05	62.251	61.298	81.59	30.393	31.824	28.251	0	1	1	LOC105375241	993	in gene	link	1	1	1	1	1	1
85101	7	41188907	41189128	221	6	17.524	10.216	11.656	7.598	12.786	19.525	0.05	0.918372	25.633	14.473	13.16	12.347	16.906	25.197	0	0	0				link	1	0	1	0	1	1
85102	7	41189880	41190181	301	9	21.971	15.665	19.213	30.203	32.818	27.946	0.59	0.0197047	46.688	40.865	49.129	66.485	79.559	52.685	0	0	0				link	1	1	1	1	1	1
85103	7	41219339	41219464	125	1	10.07	11.706	11.405	10.922	9.199	8.017	-0.28	0.569376	11.901	14.473	16.669	13.297	10.939	9.926	0	0	0				link	0	0	0	0	0	0
85104	7	41224581	41224670	89	1	6.408	11.493	6.58	15.197	16.409	8.399	0.62	0.171817	10.986	12.77	7.018	20.895	16.906	11.453	0	0	0				link	0	0	0	0	1	0
85105	7	41232188	41232423	235	2	3.891	4.789	5.013	13.059	14.793	7.349	1.09	0.00531298	7.324	7.662	9.65	22.795	29.835	12.98	0	0	0				link	0	0	0	1	1	0
85106	7	41333637	41333733	96	1	11.901	6.811	9.943	17.729	28.177	18.58	0.89	0.0313092	14.647	9.365	14.037	22.795	34.807	20.616	0	1	1	LOC105375246	1596	in gene	link	0	0	0	0	1	0
85107	7	41360517	41360773	256	4	6.957	7.449	4.888	18.521	18.274	18.802	1.32	0.000171586	11.901	17.027	10.528	44.64	44.752	38.177	0	0	1	LOC105375246	28556	downstream	link	0	0	0	1	1	1
85108	7	41386139	41386240	101	1	3.891	3.618	4.387	12.347	4.972	10.499	0.86	0.0556596	5.493	5.108	6.141	14.247	9.945	12.98	0	0	0				link	0	0	0	1	0	0
85109	7	41425993	41426253	260	9	17.279	15.75	15.134	27.544	38.537	23.861	0.84	0.00227888	35.703	27.244	30.706	46.539	69.615	38.177	0	0	0				link	1	1	1	1	1	1
85110	7	41437320	41437486	166	6	11.535	11.579	17.722	23.555	22.674	16.951	0.58	0.112352	15.563	17.878	21.933	28.494	28.84	19.089	0	0	0				link	1	0	1	1	1	1
85111	7	41550197	41550289	92	1	8.849	12.77	13.452	7.915	13.26	11.199	-0.14	0.783094	10.07	13.622	14.037	9.498	13.923	12.98	0	0	0				link	0	0	1	0	0	0
85112	7	41573167	41573379	212	8	15.955	13.865	13.41	17.367	13.213	11.78	0.03	0.95456	32.956	29.797	21.933	35.142	23.868	18.325	0	0	0				link	1	1	1	1	1	0
85113	7	41579852	41580570	718	9	38.657	32.236	34.733	37.387	35.983	41.232	0.13	0.5088	87.884	79.176	78.958	72.183	89.504	83.227	0	0	0				link	1	1	1	1	1	1
85114	7	41696509	41696713	204	9	26.025	25.541	22.81	32.7	20.884	25.742	0.17	0.605393	42.111	41.717	32.46	43.69	34.807	41.995	0	0	2	INHBA, INHBA-AS1	6497, 2695	in gene, in gene	link	1	1	1	1	1	1
85115	7	41699678	41699803	125	1	10.757	7.024	10.089	20.183	14.171	10.69	0.41	0.335634	12.816	8.514	12.282	23.745	22.873	13.744	0	0	2	INHBA, INHBA-AS1	3368, 5824	in gene, in gene	link	0	0	0	0	0	0
85116	7	41700681	41700938	257	5	20.483	25.647	22.371	30.037	29.959	28.06	0.3	0.267495	42.111	47.676	45.62	51.288	49.725	50.394	0	1	2	INHBA, INHBA-AS1	2299, 6893	in gene, in gene	link	1	1	0	1	0	0
85117	7	41705142	41705804	662	10	53.053	53.108	53.725	47.534	44.563	42.213	-0.23	0.116726	140.98	126.001	136.86	117.773	119.339	90.099	1	1	2	INHBA, INHBA-AS1	-2365, 11557	upstream, in gene	link	1	1	1	1	1	1
85118	7	41796495	41796606	111	1	2.746	2.554	0.877	9.181	11.271	9.672	1.31	0.00233455	3.662	3.405	0.877	11.397	12.928	10.69	0	0	0				link	0	0	0	0	1	0
85119	7	41817445	41817662	217	7	23.344	21.284	28.951	44.956	48.73	29.524	0.65	0.0169544	38.449	37.46	50.884	76.932	80.554	42.759	0	0	0				link	1	1	1	1	1	0
85120	7	41820389	41820558	169	8	16.112	17.878	21.582	54.138	28.244	29.015	0.9	0.00389981	21.055	20.433	25.442	64.585	38.785	34.36	0	0	0				link	1	1	1	1	1	0
85121	7	41824445	41824547	102	1	12.816	4.895	11.186	15.671	25.857	10.881	0.58	0.17617	18.309	7.662	17.546	20.895	38.785	17.562	0	0	0				link	0	0	0	0	1	0
85122	7	41826270	41826419	149	2	4.76	8.343	5.79	8.548	7.359	10.995	0.46	0.316908	7.324	15.324	8.773	12.347	14.917	16.035	0	0	0				link	0	0	0	0	0	0
85123	7	41869230	41869386	156	2	7.69	6.3	3.071	16.716	16.906	8.552	0.78	0.0648374	11.901	8.514	3.509	20.895	23.868	13.744	0	0	0				link	0	0	0	1	1	0
85124	7	41880139	41880559	420	9	15.633	18.468	15.454	31.124	39.091	21.203	0.82	0.000450957	36.618	33.203	30.706	57.937	77.57	32.833	0	0	0				link	1	1	1	1	1	1
85125	7	41886316	41887204	888	16	29.803	25.966	28.732	39.009	44.338	32.096	0.37	0.0107633	98.869	101.312	110.541	124.421	142.213	91.626	0	0	0				link	1	1	1	1	1	1
85126	7	41916442	41917092	650	9	48.153	39.487	50.533	42.152	45.936	37.887	-0.07	0.725743	115.347	102.163	114.927	101.627	132.268	93.916	0	0	0				link	1	1	1	1	1	1
85127	7	41930583	41930987	404	9	9.577	10.216	15.791	36.165	40.774	34.83	1.52	7.76017e-12	18.309	18.73	28.951	56.037	81.548	52.685	0	1	1	LOC105375248	-2808	upstream	link	1	1	1	1	1	1
85128	7	41940864	41941038	174	8	37.381	41.858	40.064	29.443	36.299	23.543	-0.42	0.106304	59.505	58.744	57.902	42.74	54.697	32.833	0	0	1	LOC105375248	7358	downstream	link	1	1	1	1	1	0
85129	7	41942618	41943465	847	9	21.835	23.838	18.911	15.9	14.144	16.826	-0.41	0.0358652	83.306	84.284	62.289	51.288	53.703	51.158	0	0	1	LOC105375248	9448	downstream	link	1	1	1	1	1	1
85130	7	41955891	41956384	493	9	76.555	75.771	77.203	74.202	79	59.748	-0.12	0.441682	169.359	162.609	181.603	134.869	152.157	126.749	0	0	1	GLI3	307975	downstream	link	1	1	1	1	1	1
85131	7	41967208	41967414	206	7	17.088	11.493	21.055	19.312	22.21	15.398	0.14	0.737659	26.548	21.284	31.583	36.092	39.78	29.015	0	0	1	GLI3	296801	in gene	link	1	0	1	1	1	0
85132	7	41977186	41977540	354	5	8.822	9.288	8.295	8.98	8.679	10.62	0.09	0.835399	21.055	19.581	14.914	18.046	16.906	19.852	0	0	1	GLI3	286749	in gene	link	0	1	0	0	1	1
85133	7	41979850	41979947	97	1	21.361	22.135	20.471	23.428	17.569	9.417	-0.32	0.468558	28.379	29.797	23.687	30.393	21.879	12.217	0	0	1	GLI3	284214	in gene	link	0	0	0	1	0	0
85134	7	41985008	41985141	133	3	23.344	18.943	23.468	18.046	29.089	14.889	-0.02	0.965012	34.787	25.541	35.97	35.142	44.752	24.434	0	0	1	GLI3	279038	in gene	link	0	0	1	0	1	0
85135	7	41990767	41991225	458	9	28.942	25.966	29.265	21.777	28.152	19.58	-0.25	0.296824	69.575	67.257	78.958	48.439	73.593	54.212	0	0	1	GLI3	273116	in gene	link	1	1	1	1	1	1
85136	7	41996361	41996995	634	16	16.204	16.048	14.783	17.696	24.415	25.197	0.49	0.0359215	30.21	27.244	32.46	40.841	45.747	41.995	0	0	1	GLI3	267434	in gene	link	1	1	1	1	1	1
85137	7	42014772	42014874	102	1	6.408	3.973	4.094	9.814	3.646	3.563	0.18	0.749082	8.239	5.96	4.387	11.397	4.972	3.818	0	0	1	GLI3	249289	in gene	link	0	0	0	1	0	0
85138	7	42070192	42070319	127	2	10.07	9.791	8.334	4.749	2.238	8.399	-0.46	0.338082	14.647	12.77	11.405	10.448	2.983	9.163	0	0	1	GLI3	193857	in gene	link	1	1	0	0	0	0
85139	7	42078429	42078605	176	6	15.563	19.723	20.617	22.637	21.05	21.507	0.16	0.696726	22.886	27.244	28.951	30.393	30.829	33.596	0	0	1	GLI3	185595	in gene	link	1	1	1	1	1	0
85140	7	42097779	42098160	381	9	28.303	21.71	25.223	52.475	54.946	32.514	0.81	6.89806e-05	57.674	34.054	41.233	84.531	91.493	53.448	0	0	1	GLI3	166143	in gene	link	1	1	1	1	1	1
85141	7	42107534	42107932	398	9	14.342	15.866	15.552	19.091	16.608	12.28	-0.06	0.878735	36.618	36.608	30.706	36.092	31.824	25.961	0	0	1	GLI3	156379	in gene	link	1	1	1	1	1	1
85142	7	42161906	42162024	118	1	4.882	3.831	3.948	10.21	13.674	7.063	0.77	0.0923379	7.324	4.257	5.264	15.197	15.912	9.163	0	0	1	GLI3	102147	in gene	link	0	0	0	0	1	0
85143	7	42170773	42171077	304	6	18.218	14.218	14.826	3.694	3.978	5.236	-1.66	1.12504e-06	32.956	28.946	28.074	6.648	7.956	9.163	0	0	1	GLI3	93187	in gene	link	1	1	1	0	0	0
85144	7	42228050	42228319	269	9	22.543	21.39	31.912	20.776	24.489	18.325	-0.2	0.546848	35.703	45.973	66.675	42.74	41.769	30.542	0	0	1	GLI3	35928	in gene	link	1	1	1	1	1	1
85145	7	42236364	42236850	486	9	39.303	31.103	35.619	26.087	32.686	32.934	-0.18	0.405826	63.166	59.595	69.307	42.74	56.686	61.084	1	0	1	GLI3	27505	in gene	link	1	1	1	1	1	1
85146	7	42237092	42237809	717	10	55.968	57.351	55.589	42.438	46.832	40.85	-0.45	0.000363931	113.516	114.933	119.314	96.878	104.422	90.862	1	0	1	GLI3	26662	in gene	link	1	1	1	1	1	1
85147	7	42239154	42239321	167	7	67.195	53.465	63.693	72.373	81.747	62.153	0.15	0.556497	108.024	73.217	87.731	102.576	127.295	91.626	0	0	1	GLI3	24875	in gene	link	1	0	1	1	1	0
85148	7	42245010	42245111	101	1	8.849	10.216	4.094	19.312	19.227	16.798	1.03	0.00780128	10.07	11.919	4.387	28.494	23.868	19.852	0	0	1	GLI3	19052	in gene	link	0	0	0	0	1	0
85149	7	42247328	42247743	415	9	22.675	20.367	23.552	32.95	30.753	23.259	0.3	0.210094	35.703	37.46	39.479	53.188	49.725	32.833	0	0	1	GLI3	16577	in gene	link	1	1	1	1	1	1
85150	7	42262980	42263249	269	8	25.976	32.352	27.855	23.032	22.376	16.989	-0.42	0.146034	40.28	48.527	48.252	36.092	31.824	33.596	0	1	1	GLI3	998	in gene	link	1	1	1	1	1	0
85151	7	42273114	42273716	602	9	26.886	21.378	29.682	31.521	30.581	21.424	-0.05	0.850443	102.531	75.771	121.068	105.426	111.383	70.246	0	0	1	GLI3	-9303	upstream	link	1	1	1	1	1	1
85152	7	42274164	42274267	103	1	21.971	12.203	21.64	1.583	2.486	4.327	-1.62	7.48783e-05	24.717	17.027	24.565	1.9	3.978	5.345	0	0	0				link	1	0	0	0	0	0
85153	7	42283657	42283921	264	9	20.941	21.284	17.108	24.932	34.061	22.429	0.37	0.222708	36.618	37.46	30.706	44.64	62.653	45.049	0	0	0				link	1	1	1	1	1	1
85154	7	42292987	42293238	251	2	8.01	5.108	9.65	11.516	12.556	5.727	0.19	0.695939	17.394	10.216	23.687	17.096	21.879	10.69	0	0	0				link	0	0	0	1	1	0
85155	7	42407962	42408118	156	2	8.239	10.897	8.949	22.605	29.039	10.384	0.78	0.0467256	16.478	21.284	14.037	34.192	46.741	16.798	0	0	0				link	0	0	0	1	1	0
85156	7	42414169	42414306	137	2	3.296	4.427	3.509	15.386	13.525	10.079	1.22	0.00320587	3.662	5.96	5.264	20.895	18.895	11.453	0	0	0				link	0	0	0	1	1	0
85157	7	42426382	42426475	93	1	0	2.838	4.387	3.483	10.276	1.273	0.31	0.553735	0	3.405	7.018	4.749	10.939	2.291	0	0	0				link	0	0	0	0	1	0
85158	7	42457800	42458113	313	3	1.488	4.682	4.562	11.967	16.409	10.613	1.38	0.000149536	2.746	6.811	10.528	20.895	20.884	19.089	0	0	0				link	0	0	0	1	1	1
85159	7	42493425	42494051	626	9	38.037	30.819	34.127	37.849	39.89	30.847	0.01	0.973123	121.756	93.649	127.21	128.221	120.334	91.626	1	1	1	LOC105375250	-2558	upstream	link	1	1	1	1	1	1
85160	7	42502143	42502410	267	9	16.58	17.595	14.232	24.378	26.63	23.84	0.55	0.0512029	29.295	34.054	27.197	51.288	54.697	51.921	0	0	1	LOC105375250	5980	in gene	link	1	1	1	1	1	1
85161	7	42661415	42661565	150	8	40.967	41.929	55.49	46.302	58.426	33.596	-0.05	0.896921	57.674	62.149	71.939	59.836	85.526	43.522	0	0	1	LINC01448	44957	downstream	link	1	1	1	1	1	0
85162	7	42677743	42678246	503	9	25.862	28.361	28.787	27.9	30.954	25.436	-0.01	0.977279	42.111	41.717	42.988	46.539	50.719	38.941	0	0	1	LINC01448	28453	in gene	link	1	1	1	1	1	1
85163	7	42691067	42691375	308	9	16.295	18.56	19.301	15.101	20.089	12.14	-0.25	0.455011	35.703	34.906	34.215	27.544	30.829	22.143	0	0	1	LINC01448	15226	in gene	link	1	1	1	1	1	1
85164	7	42737070	42737173	103	2	5.188	6.811	16.084	6.015	12.597	13.235	0.24	0.654291	6.408	8.514	16.669	7.598	16.906	15.271	0	0	0				link	0	0	1	0	1	0
85165	7	42790247	42790523	276	3	7.438	4.363	6.031	16.859	18.522	16.321	1.28	0.000161746	10.986	6.811	9.65	22.795	24.862	26.724	0	0	0				link	0	0	0	1	1	1
85166	7	42831810	42831943	133	2	15.105	11.706	14.256	9.023	20.387	8.208	-0.06	0.916951	24.717	17.027	19.301	16.146	34.807	12.98	0	0	0				link	0	0	1	0	1	0
85167	7	42843326	42843477	151	8	21.605	33.544	31.408	21.845	24.266	21.685	-0.3	0.393241	34.787	57.041	48.252	36.092	40.774	38.177	0	0	0				link	1	1	1	1	1	0
85168	7	42856764	42857519	755	9	9.956	14.509	11.405	10.966	12.638	13.203	0.05	0.885389	31.125	41.717	39.479	36.092	47.736	48.104	0	0	0				link	1	1	1	1	1	1
85169	7	42858681	42858901	220	7	13.078	23.595	21.557	39.212	45.605	26.397	0.81	0.0034522	22.886	42.568	35.092	55.087	74.587	35.887	0	0	0				link	0	1	1	1	1	0
85170	7	42876569	42876695	126	5	12.816	7.662	10.747	14.009	9.945	12.598	-0.03	0.95503	16.478	9.365	17.546	18.046	12.928	16.798	0	0	0				link	1	0	1	1	0	0
85171	7	42884098	42884241	143	2	20.598	9.365	10.308	36.329	26.851	10.69	0.66	0.102479	22.886	13.622	13.16	43.69	30.829	13.744	0	0	0				link	0	0	0	1	1	0
85172	7	42888037	42889132	1095	9	15.563	15.149	15.817	17.068	14.537	15.945	0.03	0.9004	42.111	39.163	51.761	48.439	43.758	39.705	0	0	0				link	1	1	1	1	1	1
85173	7	42911642	42912430	788	9	39.548	39.299	39.654	36.738	34.767	37.658	-0.13	0.4349	111.686	102.163	97.381	90.229	91.493	90.862	1	1	2	C7orf25, PSMA2	54, 20170	in gene, downstream	link	1	1	1	1	1	1
85174	7	42931933	42932648	715	9	63.246	61.483	61.602	52.692	57.464	42.892	-0.3	0.0175488	223.371	219.65	216.695	194.705	202.877	142.784	1	2	2	PSMA2, MRPL32	-84, 85	upstream, in gene	link	1	1	1	1	1	1
85175	7	42941188	42941645	457	8	10.397	9.152	11.478	11.982	9.409	8.672	-0.06	0.886651	30.21	22.135	26.319	33.242	31.824	22.907	0	0	2	PSMA2, MRPL32	-9210, 9211	upstream, downstream	link	1	1	1	1	0	1
85176	7	42972735	42973351	616	9	34.604	39.29	33.601	41.363	39.879	34.894	0.06	0.778579	71.406	67.257	81.59	111.125	96.466	66.429	0	0	1	LOC105375254	71584	in gene	link	1	1	1	1	1	1
85177	7	43038339	43038527	188	3	8.056	5.96	4.387	28.303	27.05	20.005	1.67	1.18471e-06	10.986	8.514	6.141	42.74	33.813	33.596	0	0	1	LOC105375254	6194	in gene	link	0	0	0	1	1	1
85178	7	43077875	43078279	404	8	8.38	6.74	10.049	14.028	14.535	15.976	0.81	0.00816113	18.309	12.77	21.933	28.494	33.813	32.069	0	0	0				link	0	0	1	1	1	1
85179	7	43108406	43108651	245	8	25.061	29.691	33.964	26.831	31.575	22.62	-0.12	0.721754	51.266	61.298	56.148	56.037	60.664	45.049	0	1	2	HECW1, HECW1-IT1	-4071, -9436	upstream, upstream	link	1	1	1	1	1	0
85180	7	43113329	43113556	227	4	14.647	14.838	23.437	16.825	15.628	14.726	-0.05	0.907332	30.21	22.135	46.497	29.443	28.84	19.852	1	2	2	HECW1, HECW1-IT1	843, -4522	in gene, upstream	link	0	0	1	1	1	1
85181	7	43113872	43113980	108	1	6.408	5.96	4.387	11.714	6.298	5.345	0.29	0.559448	8.239	7.662	5.264	13.297	8.95	8.399	1	2	2	HECW1, HECW1-IT1	1327, -4038	in gene, upstream	link	0	0	0	1	0	0
85182	7	43119463	43119653	190	5	10.68	6.243	9.358	25.169	25.857	22.143	1.25	0.00013209	21.971	10.216	14.037	42.74	33.813	33.596	0	1	2	HECW1, HECW1-IT1	6959, 1594	in gene, in gene	link	0	0	0	1	1	1
85183	7	43148268	43148401	133	2	3.204	5.747	6.36	17.334	19.393	8.399	0.98	0.0218414	5.493	6.811	9.65	22.795	26.851	11.453	0	1	3	HECW1, HECW1-IT1, MIR3943	35735, 30370, -2561	in gene, downstream, upstream	link	0	0	0	1	1	0
85184	7	43164623	43165028	405	9	66.406	56.19	59.589	69.188	60.511	43.229	-0.1	0.641422	137.318	134.515	150.02	147.216	135.251	87.808	0	0	1	HECW1	52226	in gene	link	1	1	1	1	1	1
85185	7	43211429	43211580	151	3	8.697	6.598	9.212	16.146	20.387	10.69	0.77	0.0594862	13.732	8.514	14.914	19.945	27.846	12.98	0	0	1	HECW1	98905	in gene	link	0	0	0	1	1	0
85186	7	43220386	43220571	185	3	11.535	8.854	14.212	26.024	31.227	15.729	0.83	0.0160439	17.394	15.324	20.178	34.192	40.774	20.616	0	0	1	HECW1	107879	in gene	link	0	0	1	1	1	0
85187	7	43248925	43249377	452	9	30.881	23.724	27.43	33.432	34.211	30.033	0.2	0.359338	63.166	42.568	56.148	62.686	71.603	64.902	1	0	1	HECW1	136552	in gene	link	1	1	1	1	1	1
85188	7	43261322	43261555	233	9	30.341	31.865	32.962	36.499	30.687	24.761	-0.05	0.87191	40.28	43.419	42.111	50.339	40.774	42.759	0	0	1	HECW1	148839	in gene	link	1	1	1	1	1	1
85189	7	43278169	43278402	233	3	9.155	7.541	7.676	21.014	25.36	20.711	1.3	3.4885e-05	16.478	11.919	15.791	43.69	44.752	42.759	0	0	1	HECW1	165686	in gene	link	0	0	0	1	1	1
85190	7	43294301	43294554	253	9	32.727	27.137	36.518	31.224	32.072	25.483	-0.17	0.564804	59.505	55.338	70.185	56.037	54.697	51.158	0	0	2	HECW1, LOC102724903	181828, 6933	in gene, downstream	link	1	1	1	1	1	1
85191	7	43302156	43302645	489	9	48.946	56.303	44.509	63.192	59.338	45.609	0.12	0.545766	88.799	95.352	77.203	113.974	89.504	64.902	0	1	2	HECW1, LOC102724903	189801, -1040	in gene, upstream	link	1	1	1	1	1	1
85192	7	43385998	43386133	135	1	5.493	8.514	10.747	22.795	12.182	13.362	0.78	0.0606874	7.324	11.068	14.914	26.594	15.912	19.089	0	0	1	HECW1	273466	in gene	link	0	0	0	1	0	0
85193	7	43431112	43431220	108	1	1.221	3.122	4.679	14.247	6.63	7.381	0.9	0.0454414	1.831	4.257	5.264	15.197	7.956	8.399	0	0	1	HECW1	318567	in gene	link	0	0	0	1	0	0
85194	7	43439774	43440160	386	9	18.309	17.878	18.862	17.528	9.868	14.625	-0.32	0.305885	43.026	42.568	46.497	40.841	25.857	36.65	0	0	1	HECW1	327368	in gene	link	1	1	1	1	1	1
85195	7	43454968	43455295	327	7	8.788	6.896	10.528	10.638	12.531	11.453	0.46	0.209533	19.225	14.473	19.301	22.795	22.873	20.616	0	0	1	HECW1	342532	in gene	link	1	0	0	1	1	1
85196	7	43463726	43463939	213	3	12.293	13.379	16.168	19.538	18.611	17.889	0.3	0.394571	20.14	25.541	32.46	37.041	37.791	34.36	0	0	1	HECW1	351233	in gene	link	0	0	1	0	0	0
85197	7	43467336	43467872	536	9	31.449	30.048	33.183	42.237	44.167	28.296	0.2	0.333924	78.729	66.406	88.608	103.526	111.383	70.246	0	0	1	HECW1	355005	in gene	link	1	1	1	1	1	1
85198	7	43480741	43480844	103	1	16.783	9.081	15.499	20.262	33.813	28.506	0.66	0.0939423	20.14	10.216	19.301	23.745	39.78	34.36	0	0	1	HECW1	368193	in gene	link	0	0	0	0	1	0
85199	7	43482152	43482732	580	9	24.87	26.912	20.519	22.795	24.918	22.482	-0.05	0.843382	54.012	51.081	51.761	45.59	55.692	39.705	0	0	1	HECW1	369843	in gene	link	1	1	1	1	1	1
85200	7	43492102	43492233	131	6	24.031	34.48	42.549	33.242	60.167	27.869	0.26	0.464443	33.872	45.973	60.534	46.539	80.554	38.941	0	0	1	HECW1	379568	in gene	link	1	1	1	1	1	0
85201	7	43501978	43502184	206	1	6.801	8.392	9.274	5.834	8.354	2.618	-0.48	0.284907	10.986	11.919	16.669	13.297	14.917	3.818	0	0	2	HECW1, LOC100506895	389482, 20461	in gene, downstream	link	0	0	0	0	0	0
85202	7	43517013	43517233	220	6	7.847	6.689	14.162	12.619	8.382	10.69	0.16	0.739874	12.816	11.068	17.546	18.046	11.934	19.852	0	0	2	HECW1, LOC100506895	404524, 5419	in gene, in gene	link	0	0	1	1	1	0
85203	7	43522345	43523089	744	9	60.221	56.634	54.775	46.952	49.552	38.976	-0.35	0.0089439	127.248	122.596	130.719	107.325	115.361	80.936	0	1	2	HECW1, LOC100506895	410118, -175	in gene, upstream	link	1	1	1	1	1	1
85204	7	43535908	43536502	594	14	36.564	34.565	29.828	41.679	36.855	46.801	0.36	0.0572034	82.391	82.582	85.976	120.622	105.416	101.552	0	0	1	HECW1	423606	in gene	link	1	1	1	1	1	1
85205	7	43538121	43538351	230	5	18.309	13.622	17.546	39.348	55.407	32.505	1.21	1.24483e-06	26.548	20.433	25.442	56.987	66.631	51.921	0	0	1	HECW1	425637	in gene	link	0	0	0	1	1	1
85206	7	43554066	43554285	219	7	10.593	13.743	13.912	20.081	21.026	18.543	0.54	0.115082	17.394	23.838	27.197	29.443	30.829	24.434	0	0	1	HECW1	441576	in gene	link	0	1	1	1	1	1
85207	7	43568382	43568896	514	9	42.599	36.007	41.904	28.438	31.005	34.135	-0.26	0.194454	88.799	76.622	92.995	60.786	62.653	77.118	0	0	1	HECW1	456040	downstream	link	1	1	1	1	1	1
85208	7	43569501	43569665	164	7	40.433	33.77	41.233	53.504	50.388	46.704	0.41	0.0890333	55.843	45.973	58.78	76.932	65.636	67.956	0	0	1	HECW1	456984	downstream	link	1	0	1	1	1	0
85209	7	43572524	43572898	374	9	78.147	65.342	62.801	73.291	70.609	61.657	0.06	0.773018	165.697	149.839	143.001	149.116	140.224	112.242	0	0	1	HECW1	460112	downstream	link	1	1	1	1	1	1
85210	7	43582758	43583866	1108	9	46.446	39.538	45.052	37.209	40.511	34.944	-0.25	0.0543191	115.347	99.609	129.841	116.823	110.389	81.7	1	1	1	STK17A	219	in gene	link	1	1	1	1	1	1
85211	7	43591605	43591725	120	1	4.12	2.98	9.212	8.548	3.729	9.735	0.34	0.501606	4.577	7.662	12.282	11.397	6.961	12.217	0	0	1	STK17A	8572	in gene	link	0	0	0	0	0	0
85212	7	43636118	43636371	253	9	35.131	30.543	29.061	43.096	45.995	35.41	0.34	0.171332	61.336	51.081	52.638	76.932	68.62	54.975	0	0	2	STK17A, COA1	53151, 93297	downstream, in gene	link	1	1	1	1	1	1
85213	7	43637527	43637638	111	1	13.503	7.662	12.502	10.685	24.116	17.371	0.33	0.472006	20.14	12.77	18.424	18.046	32.818	22.907	0	0	1	COA1	91959	in gene	link	0	0	0	0	1	0
85214	7	43640053	43640184	131	1	13.274	12.132	17.985	10.685	7.459	4.963	-0.83	0.0344928	28.379	21.284	33.338	13.297	12.928	6.108	0	0	2	COA1, LOC105375255	89423, -9598	in gene, upstream	link	0	0	0	0	0	0
85215	7	43647416	43648545	1129	17	60.725	56.686	55.596	50.127	52.957	48.931	-0.18	0.133379	144.642	137.069	140.369	122.522	131.273	103.079	0	1	2	COA1, LOC105375255	81561, -1736	in gene, upstream	link	1	1	1	1	1	1
85216	7	43659323	43659552	229	3	8.926	8.194	7.394	3.799	3.605	9.163	-0.28	0.57635	16.478	17.878	15.791	8.548	9.945	16.798	0	1	3	COA1, LOC105375255, LOC101928860	70104, 9721, -4700	in gene, downstream, upstream	link	0	0	0	0	0	1
85217	7	43674556	43674848	292	9	14.922	14.133	14.826	13.962	16.011	13.209	-0.04	0.933173	31.125	33.203	28.951	25.644	27.846	27.488	0	0	2	COA1, LOC101928860	54839, 10565	in gene, downstream	link	1	1	1	1	1	1
85218	7	43694061	43694721	660	16	20.598	25.216	21.187	15.347	20.039	22.412	-0.34	0.140003	54.927	80.028	68.43	45.59	59.67	45.813	0	0	1	COA1	35150	in gene	link	1	1	1	1	1	1
85219	7	43700049	43700213	164	5	11.901	9.705	15.441	4.939	6.763	11.759	-0.32	0.500858	21.055	16.176	23.687	8.548	11.934	16.035	0	0	1	COA1	29410	in gene	link	1	0	1	0	0	0
85220	7	43729229	43730007	778	9	32.422	30.353	26.502	26.162	23.176	22.111	-0.33	0.0673061	83.306	74.068	71.939	61.736	65.636	57.266	1	1	1	COA1	-77	upstream	link	1	1	1	1	1	1
85221	7	43736301	43736427	126	2	5.722	6.598	5.922	15.197	12.431	8.59	0.5	0.283244	8.239	9.365	8.773	20.895	20.884	12.217	0	1	1	COA1	-6823	upstream	link	0	0	0	1	0	0
85222	7	43756729	43756941	212	9	38.711	48.284	41.609	27.408	44.184	33.487	-0.22	0.446679	74.152	95.352	89.485	48.439	84.532	58.03	0	1	2	LOC102724946, BLVRA	82184, -1357	in gene, upstream	link	1	1	1	1	1	1
85223	7	43758461	43759262	801	15	20.25	16.55	19.511	17.856	16.078	20.188	-0.07	0.780346	42.111	57.041	43.865	46.539	39.78	42.759	1	1	2	LOC102724946, BLVRA	80158, 669	in gene, in gene	link	1	1	1	1	1	1
85224	7	43764127	43764413	286	8	17.597	12.865	18.643	23.428	20.174	16.119	0.26	0.466576	39.365	25.541	37.724	49.389	37.791	36.65	0	0	2	LOC102724946, BLVRA	74749, 6078	in gene, in gene	link	1	0	1	1	1	1
85225	7	43785466	43785714	248	9	56.529	45.441	67.662	68.859	72.349	52.303	0.17	0.462869	116.263	93.649	128.964	117.773	129.284	92.389	0	0	2	LOC102724946, BLVRA	53429, 27398	in gene, in gene	link	1	1	1	1	1	1
85226	7	43799755	43799865	110	1	15.258	10.216	11.99	12.98	17.901	7.381	0.03	0.961371	22.886	12.77	14.914	15.197	21.879	8.399	0	0	2	LOC102724946, BLVRA	39209, 41618	in gene, in gene	link	0	0	0	0	1	0
85227	7	43810549	43810854	305	8	14.556	15.135	19.081	9.403	20.663	13.286	-0.07	0.87259	41.196	33.203	42.111	21.845	41.769	26.724	0	0	2	LOC102724946, BLVRA	28318, 52509	in gene, downstream	link	1	1	1	0	1	1
85228	7	43838938	43839174	236	1	73.58	64.171	57.902	54.494	44.504	48.008	-0.4	0.0469167	112.601	92.798	84.222	79.782	59.67	71.774	0	1	1	LOC102724946	-37	upstream	link	0	0	0	0	1	0
85229	7	43847575	43847732	157	4	10.619	17.197	8.071	20.895	17.503	14.813	0.32	0.447095	15.563	22.987	14.914	29.443	24.862	20.616	0	0	1	LOC102724946	-8634	upstream	link	0	1	1	1	1	0
85230	7	43850487	43850638	151	6	15.014	7.151	8.598	14.247	14.321	12.217	0.22	0.639232	18.309	9.365	10.528	18.046	16.906	13.744	0	0	0				link	1	0	1	1	1	0
85231	7	43857013	43857370	357	7	11.901	6.641	12.601	30.134	31.733	23.323	1.27	7.85247e-07	21.055	18.73	28.951	60.786	66.631	55.739	0	0	2	URGCP-MRPS24, MRPS24	49441, 12355	downstream, downstream	link	1	0	1	1	1	1
85232	7	43869328	43870149	821	12	65.103	66.701	68.025	50.375	53.282	57.501	-0.33	0.00436896	172.106	154.096	183.357	140.568	154.146	162.636	1	1	3	URGCP-MRPS24, MRPS24, URGCP	36894, -192, 56673	in gene, upstream, downstream	link	1	1	1	1	1	1
85233	7	43872856	43873179	323	9	41.379	49.294	43.778	30.583	31.923	31.229	-0.42	0.0463052	73.236	85.987	90.363	73.133	86.521	62.611	0	1	3	URGCP-MRPS24, MRPS24, URGCP	33615, -3471, 53394	in gene, upstream, downstream	link	1	1	1	1	1	1
85234	7	43873417	43873598	181	5	42.111	48.357	50.357	35.142	35.603	30.084	-0.46	0.0478454	62.251	62.149	82.467	61.736	62.653	42.759	0	1	3	URGCP-MRPS24, MRPS24, URGCP	33125, -3961, 52904	in gene, upstream, downstream	link	0	1	1	1	1	0
85235	7	43879592	43879741	149	2	32.27	14.686	28.512	49.864	61.41	50.585	0.93	0.000670267	43.942	17.027	43.865	65.535	84.532	71.774	0	0	2	URGCP-MRPS24, URGCP	26966, 46745	in gene, in gene	link	0	0	0	1	1	0
85236	7	43880745	43880848	103	1	8.239	3.973	5.849	13.614	16.243	16.289	0.74	0.0699854	10.07	8.514	7.018	14.247	20.884	18.325	0	0	2	URGCP-MRPS24, URGCP	25836, 45615	in gene, in gene	link	0	0	0	0	0	0
85237	7	43882246	43882594	348	8	22.221	14.783	20.098	19.427	24.531	20.13	0.05	0.88579	40.28	23.838	42.111	38.941	33.813	40.468	0	0	2	URGCP-MRPS24, URGCP	24212, 43991	in gene, in gene	link	1	1	1	1	1	0
85238	7	43884365	43884459	94	1	4.882	8.797	13.452	28.81	27.514	10.181	0.85	0.0361884	5.493	10.216	16.669	32.293	30.829	14.507	0	0	2	URGCP-MRPS24, URGCP	22220, 41999	in gene, in gene	link	0	0	0	0	1	0
85239	7	43889164	43889290	126	1	10.986	11.919	8.992	13.534	18.895	7.063	0.32	0.497397	12.816	16.176	11.405	18.996	21.879	10.69	0	0	2	URGCP-MRPS24, URGCP	17405, 37184	in gene, in gene	link	0	0	0	0	1	0
85240	7	43904791	43905980	1189	9	16.65	14.993	18.774	26.198	35.47	23.237	0.76	1.53918e-07	64.082	46.825	57.025	90.229	114.367	65.665	1	1	2	URGCP-MRPS24, URGCP	1247, 21026	in gene, in gene	link	1	1	1	1	1	1
85241	7	43906073	43906192	119	1	14.19	19.581	17.985	14.009	9.199	16.035	-0.05	0.925197	16.478	22.987	21.055	17.096	11.934	19.852	1	1	2	URGCP-MRPS24, URGCP	500, 20279	in gene, in gene	link	0	0	0	0	0	0
85242	7	43906409	43906692	283	7	29.803	22.797	29.146	18.468	23.978	23.331	-0.27	0.352458	56.758	41.717	64.921	40.841	58.675	46.577	1	1	2	URGCP-MRPS24, URGCP	82, 19861	in gene, in gene	link	1	1	1	0	1	0
85243	7	43925988	43927018	1030	9	34.158	42.568	37.45	31.966	32.601	30.351	-0.25	0.0841925	107.108	120.041	119.314	88.33	97.46	82.463	1	2	2	URGCP, UBE2D4	-92, 67	upstream, in gene	link	1	1	1	1	1	1
85244	7	43954633	43954861	228	9	41.719	42.811	51.761	37.72	47.309	20.834	-0.42	0.116642	72.321	67.257	78.08	63.635	80.554	32.833	0	0	1	UBE2D4	28311	in gene	link	1	1	1	1	1	1
85245	7	43968450	43968858	408	7	11.062	15.679	12.794	11.397	9.199	16.607	-0.07	0.868171	22.886	45.122	27.197	28.494	19.89	41.232	0	0	0				link	1	1	1	1	1	1
85246	7	43985927	43986421	494	9	38.632	32.068	33.162	33.749	35.603	29.168	-0.08	0.744716	119.925	97.906	106.154	94.978	102.433	70.246	0	0	0				link	1	1	1	1	1	1
85247	7	44018954	44019612	658	10	62.617	64.959	58.78	53.045	42.017	46.615	-0.39	0.00577604	163.867	186.447	181.603	170.011	126.301	133.621	1	0	1	SPDYE1	21843	downstream	link	1	1	1	1	1	1
85248	7	44020303	44020481	178	8	48.214	45.69	36.701	41.157	28.012	29.778	-0.34	0.228704	63.166	64.703	52.638	66.485	40.774	45.049	0	0	0				link	1	1	1	1	1	0
85249	7	44036491	44036664	173	6	33.323	36.268	43.163	24.884	26.851	41.384	-0.22	0.519027	41.196	53.636	64.921	32.293	37.791	67.192	0	1	2	LINC00957, DBNL	-2472, -8063	upstream, upstream	link	1	0	1	1	1	0
85250	7	44038983	44039509	526	9	31.755	33.096	23.907	28.137	29.71	32.021	-0.05	0.859945	59.505	65.555	47.375	54.138	63.648	67.956	1	2	2	LINC00957, DBNL	197, -5394	in gene, upstream	link	1	1	1	1	1	1
85251	7	44044374	44045285	911	10	38.228	36.051	36.998	32.882	31.172	32.438	-0.24	0.0956603	155.627	144.731	145.633	121.572	134.257	119.877	1	2	3	LINC00957, DBNL, MIR6837	5780, 189, -6937	downstream, in gene, upstream	link	1	1	1	1	1	1
85252	7	44065638	44066126	488	7	17.76	20.092	22.167	22.098	23.868	13.388	-0.06	0.844551	47.604	48.527	45.62	36.092	58.675	35.123	1	2	5	DBNL, PGAM2, LOC105375256, POLM, MIR6838	21242, 90, 454, 16658, 7551	downstream, in gene, in gene, downstream, downstream	link	1	1	1	1	1	0
85253	7	44072416	44072945	529	9	55.95	57.041	58.573	63.468	59.728	55.514	0.02	0.91725	97.954	113.231	112.295	109.225	102.433	98.498	0	2	4	PGAM2, LOC105375256, POLM, MIR6838	-6708, 7252, 9860, 753	upstream, downstream, in gene, downstream	link	1	1	1	1	1	1
85254	7	44073657	44074511	854	14	47.333	49.253	47.862	50.022	56.981	49.291	0.11	0.405035	124.502	163.461	163.179	164.312	189.948	146.601	0	1	4	PGAM2, LOC105375256, POLM, MIR6838	-8112, 8656, 8456, -651	upstream, downstream, in gene, upstream	link	1	1	1	1	1	1
85255	7	44082312	44083041	729	9	92.461	94.131	99.326	80.814	81.505	73.533	-0.28	0.00723967	233.441	283.502	276.352	198.504	229.728	190.124	1	1	2	POLM, MIR6838	-136, -9243	upstream, upstream	link	1	1	1	1	1	1
85256	7	44087994	44088829	835	9	35.386	30.223	38.602	55.891	50.757	39.382	0.43	0.00270239	80.56	85.136	86.853	120.622	115.361	89.335	0	1	1	POLM	-5871	upstream	link	1	1	1	1	1	1
85257	7	44089359	44089516	157	2	17.577	18.389	14.212	33.052	20.288	29.32	0.64	0.040121	21.055	31.5	17.546	41.79	23.868	32.833	0	1	1	POLM	-6897	upstream	link	0	0	0	1	0	1
85258	7	44104841	44105021	180	1	3.479	7.662	5.439	9.118	6.564	6.567	-0.05	0.914944	5.493	10.216	14.037	15.197	14.917	11.453	1	2	4	LOC102724964, AEBP1, MIR4649, POLD2	4094, 611, -5918, 18737	downstream, in gene, upstream, downstream	link	0	0	0	0	0	1
85259	7	44105060	44105839	779	9	30.591	26.002	28.951	19.391	17.942	16.384	-0.67	4.63969e-05	67.744	60.446	71.062	42.74	46.741	34.36	1	2	4	LOC102724964, AEBP1, MIR4649, POLD2	4612, 1129, -5400, 18219	downstream, in gene, upstream, downstream	link	1	1	1	1	1	1
85260	7	44123223	44124171	948	9	68.11	75.288	69.775	65.978	60.266	55.383	-0.23	0.036773	256.328	266.475	275.474	232.697	212.822	156.527	1	2	3	AEBP1, POLD2, RNA5SP230	19377, -29, 2176	downstream, upstream, downstream	link	1	1	1	1	1	1
85261	7	44131201	44131426	225	4	13.601	21.892	16.418	20.488	25.573	16.798	0.16	0.663518	29.295	40.014	29.828	27.544	48.73	26.724	0	1	3	POLD2, RNA5SP230, MYL7	-7645, -5440, 10075	upstream, upstream, downstream	link	0	1	0	1	1	0
85262	7	44132017	44132364	347	7	9.887	11.145	13.774	19.514	25.495	18.395	0.84	0.00187087	21.055	18.73	27.197	40.841	53.703	37.414	0	1	3	POLD2, RNA5SP230, MYL7	-8522, -6317, 9198	upstream, upstream, downstream	link	0	0	1	1	1	1
85263	7	44163004	44163961	957	12	35.834	29.741	33.601	42.36	41.039	34.945	0.27	0.0552369	178.514	161.758	180.725	187.107	178.014	147.365	0	0	2	GCK, LOC105375257	25941, -8893	in gene, upstream	link	1	1	1	1	1	1
85264	7	44177661	44178086	425	10	19.748	21.953	22.246	29.172	24.294	18.925	0.12	0.670169	33.872	37.46	46.497	55.087	46.741	40.468	0	0	2	GCK, LOC105375257	11550, 5498	in gene, in gene	link	1	1	1	1	1	1
85265	7	44184502	44185031	529	9	40.98	37.51	42.575	30.002	42.701	26.5	-0.33	0.0747924	119.009	126.852	141.246	97.828	118.345	75.591	0	0	2	GCK, LOC105375257	4657, 12391	in gene, downstream	link	1	1	1	1	1	1
85266	7	44194121	44194299	178	7	30.21	27.924	30.706	26.784	41.371	25.35	0.05	0.903032	43.026	38.311	44.743	37.041	64.642	35.123	0	2	3	GCK, LOC105375257, YKT6	-4787, 21835, -6758	upstream, downstream, upstream	link	1	0	1	1	1	0
85267	7	44196496	44196654	158	8	45.224	50.06	61.587	53.188	51.515	31.458	-0.26	0.336928	67.744	63.001	89.485	82.631	71.603	44.286	0	2	2	GCK, YKT6	-7152, -4393	upstream, upstream	link	1	1	1	1	1	0
85268	7	44200796	44201190	394	9	96.897	84.546	94.817	77.882	72.598	62.259	-0.37	0.00556019	197.738	177.082	201.781	162.413	149.174	122.168	1	1	1	YKT6	25	in gene	link	1	1	1	1	1	1
85269	7	44214411	44214635	224	9	22.494	32.23	22.935	27.272	24.294	18.434	-0.11	0.773835	28.379	40.865	32.46	40.841	41.769	25.197	0	0	2	YKT6, CAMK2B	13555, 111471	downstream, downstream	link	1	1	1	1	1	1
85270	7	44225872	44225990	118	1	15.792	23.412	21.713	17.571	13.923	9.163	-0.54	0.165416	23.802	33.203	32.46	29.443	21.879	11.453	0	0	1	CAMK2B	100063	in gene	link	0	0	1	0	0	0
85271	7	44240917	44241470	553	9	38.664	39.964	33.647	33.812	32.632	28.566	-0.32	0.0765331	98.869	96.204	90.363	77.882	78.565	74.064	0	0	1	CAMK2B	84801	in gene	link	1	1	1	1	1	1
85272	7	44257810	44258252	442	9	48.977	55.886	51.949	79.442	77.499	54.812	0.36	0.0274816	97.038	103.866	92.995	139.618	135.251	94.68	0	0	1	CAMK2B	67963	in gene	link	1	1	1	1	1	1
85273	7	44259584	44259759	175	2	19.377	19.865	24.126	19.629	22.376	16.671	-0.07	0.862636	30.21	30.649	36.847	25.644	33.813	24.434	0	0	1	CAMK2B	66323	in gene	link	0	0	1	0	1	0
85274	7	44307290	44307822	532	9	29.456	24.489	32.954	32.237	26.91	20.077	-0.13	0.617699	75.983	64.703	84.222	86.43	66.631	59.557	0	0	1	CAMK2B	18438	in gene	link	1	1	1	1	1	1
85275	7	44326047	44326230	183	7	27.006	15.608	27.05	23.903	18.73	9.29	-0.39	0.279878	36.618	21.284	44.743	36.092	25.857	12.98	0	1	1	CAMK2B	-144	upstream	link	1	1	1	1	1	0
85276	7	44348366	44348676	310	9	40.372	38.907	41.409	38.846	33.415	20.31	-0.41	0.0806734	83.306	74.919	86.853	77.882	78.565	37.414	0	0	0				link	1	1	1	1	1	1
85277	7	44368965	44369153	188	3	9.612	5.392	11.844	27.227	28.84	20.107	1.27	0.000116773	16.478	10.216	20.178	53.188	41.769	31.305	0	0	0				link	0	0	0	1	1	0
85278	7	44378774	44379076	302	9	55.019	41.376	49.656	62.116	61.957	47.035	0.22	0.28133	89.715	65.555	83.344	94.978	99.449	85.517	0	0	1	NUDCD3	111953	downstream	link	1	1	1	1	1	1
85279	7	44380940	44381064	124	5	27.006	27.456	41.014	47.489	56.438	41.041	0.68	0.0140412	37.534	35.757	50.007	61.736	66.631	57.266	0	0	1	NUDCD3	109876	downstream	link	0	0	1	1	1	0
85280	7	44383614	44383847	233	8	33.757	35.651	42.111	44.758	54.821	27.583	0.15	0.607256	63.166	57.041	69.307	63.635	94.477	41.232	0	0	1	NUDCD3	107148	in gene	link	1	1	1	1	1	0
85281	7	44415235	44415401	166	4	10.253	10.046	7.896	16.526	13.923	17.562	0.66	0.100454	14.647	14.473	9.65	22.795	15.912	19.852	0	0	1	NUDCD3	75560	in gene	link	0	0	0	1	1	1
85282	7	44461440	44461698	258	8	24.107	17.122	19.886	52.344	51.493	24.518	0.91	0.000444314	46.688	30.649	41.233	89.279	87.515	54.212	0	0	1	NUDCD3	29309	in gene	link	1	1	1	1	1	1
85283	7	44473448	44473589	141	5	29.066	30.862	29.171	61.261	51.216	36.078	0.64	0.026389	33.872	34.906	35.97	75.033	59.67	40.468	0	0	1	NUDCD3	17360	in gene	link	1	0	1	1	1	0
85284	7	44477347	44477723	376	9	47.878	41.546	37.246	36.61	47.437	32.347	-0.12	0.626952	87.884	74.919	75.448	75.983	90.499	69.483	0	0	1	NUDCD3	13343	in gene	link	1	1	1	1	1	1
85285	7	44490134	44491144	1010	9	30.594	29.186	32.899	25.407	27.012	27.965	-0.21	0.186026	121.756	103.014	132.473	97.828	117.35	76.355	1	1	1	NUDCD3	239	in gene	link	1	1	1	1	1	1
85286	7	44533855	44533966	111	2	5.95	6.598	9.212	14.722	6.713	8.59	0.08	0.893517	6.408	8.514	11.405	23.745	7.956	11.453	0	0	1	NPC1L1	7420	in gene	link	0	0	1	0	0	0
85287	7	44534660	44534854	194	8	25.022	29.514	36.847	31.343	22.21	16.162	-0.35	0.274412	33.872	41.717	55.27	54.138	31.824	22.907	0	0	1	NPC1L1	6573	in gene	link	1	1	1	1	1	0
85288	7	44562364	44562518	154	6	28.196	28.435	23.161	29.253	29.238	24.586	0.15	0.674697	35.703	41.717	29.828	48.439	43.758	32.833	0	0	1	DDX56	12097	downstream	link	1	0	1	1	1	0
85289	7	44565564	44565906	342	9	26.215	23.374	22.571	26.335	21.105	17.638	-0.24	0.407347	61.336	63.852	63.166	68.384	52.708	35.887	0	0	1	DDX56	8803	in gene	link	1	1	1	1	1	1
85290	7	44573509	44574393	884	9	38.72	39.699	39.999	34.122	34.292	30.655	-0.25	0.0760798	129.995	112.379	133.351	107.325	99.449	100.025	1	1	3	DDX56, TMED4, LOC102723307	587, 8344, 32516	in gene, downstream, downstream	link	1	1	1	1	1	1
85291	7	44581832	44582791	959	9	57.704	59.623	61.265	54.264	50.454	53.245	-0.2	0.0845423	196.823	205.177	202.658	161.463	167.075	153.473	1	2	3	DDX56, TMED4, LOC102723307	-7773, -16, 24156	upstream, upstream, downstream	link	1	1	1	1	1	1
85292	7	44588164	44588502	338	9	13.274	11.664	13.949	13.202	11.039	11.224	-0.12	0.753491	25.633	20.433	21.933	27.544	26.851	25.197	0	1	2	TMED4, LOC102723307	-6038, 18134	upstream, in gene	link	1	1	1	1	1	1
85293	7	44606385	44607215	830	9	105.982	108.745	114.421	97.718	99.717	90.451	-0.21	0.0243986	254.497	240.934	251.787	210.852	207.849	190.124	1	2	2	LOC102723307, OGDH	-333, 278	upstream, in gene	link	1	1	1	1	1	1
85294	7	44615258	44615371	113	1	9.383	11.28	15.133	3.799	3.978	2.545	-0.98	0.026428	14.647	14.473	18.424	4.749	6.961	4.581	0	0	2	LOC102723307, OGDH	-8847, 8792	upstream, in gene	link	0	0	1	0	0	0
85295	7	44617620	44617785	165	5	15.197	10.216	12.282	13.867	19.89	12.98	0.29	0.483993	19.225	13.622	15.791	19.945	23.868	17.562	0	0	1	OGDH	11180	in gene	link	1	0	1	1	1	0
85296	7	44621486	44621606	120	1	6.637	8.301	8.115	16.621	25.857	19.471	1.03	0.0074506	8.239	11.919	8.773	23.745	31.824	25.197	0	0	1	OGDH	15024	in gene	link	0	0	0	0	1	0
85297	7	44633416	44634224	808	12	49.654	46.586	47.48	50.566	46.94	43.156	-0.07	0.686059	139.149	135.366	154.406	178.559	160.113	113.005	0	0	1	OGDH	27298	in gene	link	1	1	1	1	1	1
85298	7	44639101	44640209	1108	17	22.671	25.614	25.545	30.198	29.068	27.401	0.19	0.208567	67.744	73.217	83.344	94.978	102.433	72.537	0	0	1	OGDH	33133	in gene	link	1	1	1	1	1	1
85299	7	44640242	44640330	88	1	9.765	12.487	19.886	11.714	5.967	5.345	-0.76	0.0726289	10.986	13.622	22.81	12.347	6.961	8.399	0	0	1	OGDH	33764	in gene	link	0	0	1	0	0	0
85300	7	44665583	44665880	297	4	4.984	5.392	4.581	4.749	7.956	3.903	0.2	0.696572	8.239	8.514	8.773	7.598	10.939	6.872	0	0	1	OGDH	59209	in gene	link	0	0	0	0	1	0
85301	7	44678818	44679051	233	4	5.645	3.649	7.018	10.855	13.497	9.272	0.86	0.0320747	11.901	6.811	12.282	17.096	23.868	17.562	0	0	1	OGDH	72412	in gene	link	0	0	0	0	1	0
85302	7	44694032	44694264	232	9	15.301	22.5	20.429	63.907	48.872	36.65	1.12	5.00112e-06	25.633	30.649	29.828	102.576	75.582	58.03	0	0	1	OGDH	87626	in gene	link	1	1	1	1	1	1
85303	7	44727424	44728061	637	10	15.837	14.899	16.23	22.51	24.663	20.883	0.42	0.043741	54.927	51.081	57.902	55.087	65.636	58.793	0	0	0				link	1	1	1	1	1	1
85304	7	44733784	44733985	201	6	26.941	24.446	27.573	32.293	22.376	30.106	0.15	0.68477	45.773	40.865	44.743	61.736	38.785	47.34	0	0	0				link	1	0	1	1	0	0
85305	7	44735395	44735843	448	9	49.108	48.041	53.202	40.298	48.801	42.171	-0.17	0.369213	124.502	138.771	150.897	107.325	150.168	94.68	0	0	0				link	1	1	1	1	1	1
85306	7	44748285	44748928	643	9	57.499	53.433	56.482	51.153	48.872	55.993	-0.11	0.492353	148.304	138.771	136.86	134.869	128.29	109.187	1	1	1	ZMIZ2	59	in gene	link	1	1	1	1	1	1
85307	7	44769728	44770175	447	7	11.705	9.791	9.776	17.842	19.25	14.617	0.58	0.028187	18.309	14.473	17.546	36.092	31.824	22.143	0	0	1	ZMIZ2	21404	downstream	link	1	0	0	1	1	1
85308	7	44791735	44791866	131	3	37.991	31.287	33.338	35.142	35.802	23.097	-0.17	0.643867	43.026	41.717	39.479	42.74	42.763	25.961	0	1	2	LOC105375259, PPIA	4359, -4836	downstream, upstream	link	0	0	1	1	1	0
85309	7	44796060	44797603	1543	26	47.791	41.734	43.203	39.387	37.06	39.206	-0.23	0.0425736	190.415	162.609	196.517	157.664	154.146	129.04	1	2	2	LOC105375259, PPIA	-672, 195	upstream, in gene	link	1	1	1	1	1	1
85310	7	44805092	44805392	300	4	8.544	11.73	9.65	12.769	9.282	4.921	-0.12	0.789922	14.647	17.027	15.791	19.945	11.934	11.453	0	0	2	LOC105375259, PPIA	-9083, 8606	upstream, downstream	link	1	1	0	1	1	0
85311	7	44847547	44848668	1121	9	93.037	92.19	88.182	80.65	72.655	73.65	-0.3	0.00100912	267.313	221.353	228.1	220.349	167.075	156.527	1	2	2	H2AFV, LOC105375261	19, -332	in gene, upstream	link	1	1	1	1	1	1
85312	7	44856958	44857324	366	9	43.637	45.477	41.453	40.603	30.995	25.515	-0.43	0.0394735	78.729	90.244	82.467	78.832	75.582	44.286	0	0	2	H2AFV, LOC105375261	-9015, 8702	upstream, downstream	link	1	1	1	1	1	1
85313	7	44867406	44867769	363	9	32.224	29.457	51.761	28.407	32.619	27.418	-0.07	0.822642	68.659	66.406	105.277	66.485	80.554	69.483	0	1	2	LOC101929301, PURB	-3359, 17798	upstream, downstream	link	1	1	1	1	1	1
85314	7	44881736	44881830	94	1	25.938	45.406	52.054	22.795	25.857	21.888	-0.7	0.0287436	27.464	52.784	57.025	26.594	26.851	24.434	0	1	3	LOC101929301, PURB, MIR4657	10837, 3602, 17	downstream, in gene, in gene	link	0	0	1	0	0	0
85315	7	44884685	44884833	148	4	29.478	31.5	39.303	37.991	33.017	36.039	0.03	0.92899	34.787	38.311	45.62	44.64	41.769	42.759	1	2	2	PURB, MIR4657	626, -2959	in gene, upstream	link	1	0	1	0	0	0
85316	7	44885420	44886106	686	9	96.123	111.122	101.851	98.189	100.538	77.7	-0.23	0.0573346	197.738	223.907	181.603	194.705	184.976	143.547	1	2	2	PURB, MIR4657	-378, -3963	upstream, upstream	link	1	1	1	1	1	1
85317	7	44922073	44922514	441	9	22.957	25.41	21.055	18.317	17.475	14.977	-0.37	0.140599	68.659	74.919	71.062	51.288	50.719	43.522	0	0	0				link	1	1	1	1	1	1
85318	7	44959669	44959925	256	6	18.767	16.708	26.21	23.507	23.744	20.902	0.22	0.481518	27.464	29.797	43.865	34.192	40.774	29.778	0	1	2	MYO1G, LOC101928927	19308, -5295	downstream, upstream	link	1	0	1	1	1	0
85319	7	44962501	44963112	611	11	20.863	17.968	18.885	16.046	15.964	15.914	-0.24	0.327861	34.787	37.46	35.97	34.192	36.796	24.434	1	1	2	MYO1G, LOC101928927	16299, -2286	in gene, upstream	link	1	1	1	1	1	1
85320	7	44973846	44974186	340	7	17.902	13.312	17.371	15.542	14.013	7.913	-0.21	0.551831	34.787	28.946	40.356	39.891	36.796	19.089	0	0	3	MYO1G, LOC101928927, SNHG15	5089, 8924, 12644	in gene, in gene, downstream	link	1	1	1	1	1	0
85321	7	44979902	44979995	93	1	11.901	8.23	13.452	11.081	14.254	9.163	0.06	0.923987	14.647	8.514	16.669	13.297	16.906	10.69	0	1	4	MYO1G, LOC101928927, SNHG15, SNORA9	-843, 14856, 6712, 5562	upstream, in gene, downstream, downstream	link	0	0	0	0	1	0
85322	7	44986184	44987028	844	9	67.004	72.562	67.283	59.434	59.402	55.122	-0.26	0.0231309	227.033	217.948	218.449	190.906	188.954	157.291	1	3	5	MYO1G, LOC101928927, SNHG15, SNORA9, LOC102723334	-7501, 21514, 54, -1096, 13204	upstream, downstream, in gene, upstream, downstream	link	1	1	1	1	1	1
85323	7	44999579	45000274	695	9	108.19	94.462	98.936	89.279	76.621	85.275	-0.27	0.0202741	229.779	196.664	210.554	167.162	163.097	139.729	1	2	2	LOC102723334, CCM2	-116, 180	upstream, in gene	link	1	1	1	1	1	1
85324	7	45021749	45021870	121	2	8.01	5.747	13.379	9.973	7.956	5.536	0.06	0.924247	9.155	8.514	15.791	11.397	14.917	7.635	0	0	1	CCM2	22063	in gene	link	0	0	1	1	0	0
85325	7	45073617	45074067	450	15	17.132	12.967	13.025	14.925	22.447	12.544	0.19	0.569498	25.633	25.541	21.055	26.594	39.78	22.907	0	0	3	CCM2, LOC100128364, NACAD	74096, 6169, 15119	in gene, downstream, downstream	link	1	1	1	1	1	1
85326	7	45088885	45089775	890	9	36.062	34.145	41.108	29.443	28.059	25.742	-0.39	0.0074575	69.575	63.001	93.872	56.987	50.719	51.158	1	1	2	LOC100128364, NACAD	-9319, -369	upstream, upstream	link	1	1	1	1	1	1
85327	7	45092336	45092767	431	9	23.872	19.188	20.515	31.27	30.753	29.955	0.45	0.039156	54.012	48.527	54.393	74.083	81.548	69.483	0	1	2	NACAD, TBRG4	-3590, 19196	upstream, downstream	link	1	1	1	1	1	1
85328	7	45111336	45112116	780	9	55.805	58.992	59.218	53.069	46.907	51.73	-0.22	0.0990872	116.263	147.285	144.756	119.673	117.35	114.532	1	4	4	TBRG4, SNORA5A, SNORA5C, SNORA5B	21, -7244, -6684, -5627	in gene, upstream, upstream, upstream	link	1	1	1	1	1	1
85329	7	45133027	45133240	213	5	9.46	6.527	9.066	27.544	45.249	21.252	1.52	8.70253e-07	16.478	8.514	11.405	38.941	54.697	35.123	0	0	0				link	0	0	0	1	1	0
85330	7	45136249	45136390	141	7	25.267	15.835	15.967	21.465	22.674	16.798	0.05	0.910663	32.041	17.878	21.933	28.494	26.851	19.852	0	0	0				link	1	1	1	1	1	0
85331	7	45154695	45154978	283	9	35.296	35.568	36.749	33.981	30.498	19.598	-0.34	0.191026	64.082	66.406	70.185	65.535	52.708	38.177	0	1	1	RAMP3	-2932	upstream	link	1	1	1	1	1	1
85332	7	45178326	45178445	119	2	13.274	9.365	13.16	14.247	14.42	7.063	0.08	0.887549	19.225	10.216	17.546	18.996	17.901	12.217	0	0	1	RAMP3	20617	in gene	link	0	0	1	0	1	0
85333	7	45217442	45217706	264	9	29.752	35.651	36.737	26.475	20.884	17.943	-0.6	0.0220002	44.857	51.081	57.025	37.041	36.796	32.069	0	0	0				link	1	1	1	1	1	1
85334	7	45236713	45236989	276	9	67.171	52.891	63.166	54.375	59.297	45.527	-0.18	0.404866	87.884	69.811	83.344	72.183	78.565	64.902	0	0	0				link	1	1	1	1	1	1
85335	7	45237893	45238003	110	3	18.004	20.433	27.489	53.821	51.382	39.705	0.72	0.0183096	21.055	23.838	29.828	64.585	63.648	48.867	0	0	0				link	0	0	1	1	1	0
85336	7	45239528	45239950	422	9	51.054	40.079	58.847	56.695	64.26	53.39	0.2	0.301092	115.347	92.798	135.983	123.472	149.174	118.35	0	0	0				link	1	1	1	1	1	1
85337	7	45260116	45260279	163	8	17.394	23.838	17.546	18.236	14.917	20.005	-0.06	0.900735	25.633	32.352	24.565	27.544	18.895	27.488	0	0	0				link	1	1	1	1	1	0
85338	7	45342337	45342497	160	2	3.113	8.514	5.264	11.587	15.713	12.522	0.69	0.108378	5.493	14.473	6.141	17.096	21.879	16.798	0	0	0				link	0	0	0	1	1	0
85339	7	45347883	45348223	340	9	20.598	17.878	28.425	29.063	36.299	20.158	0.35	0.207119	45.773	38.311	70.185	56.037	70.609	34.36	0	0	0				link	1	1	1	1	1	1
85340	7	45384574	45384796	222	8	27.464	30.041	32.084	43.69	48.304	24.761	0.36	0.206209	44.857	51.081	51.761	75.033	77.57	40.468	0	0	0				link	1	1	1	1	1	1
85341	7	45402891	45403264	373	9	17.088	15.112	21.143	16.463	17.984	15.462	0.04	0.904938	44.857	33.203	51.761	39.891	50.719	27.488	0	0	0				link	1	1	1	1	1	1
85342	7	45421192	45421369	177	2	11.352	13.281	20.178	4.986	1.657	2.291	-1.67	3.93992e-05	15.563	16.176	24.565	7.598	1.989	2.291	0	0	0				link	1	0	1	0	0	0
85343	7	45435900	45436242	342	6	19.391	21.671	22.196	3.377	4.972	5.831	-1.82	6.59658e-09	56.758	49.379	53.516	9.498	10.939	12.217	0	0	0				link	1	1	1	0	0	0
85344	7	45446292	45446380	88	1	0.915	0.851	1.755	5.382	6.298	4.327	0.93	0.0415482	0.915	0.851	2.632	5.699	8.95	7.635	0	0	0				link	0	0	0	0	1	0
85345	7	45469197	45469403	206	9	17.851	25.399	24.418	22.162	19.558	17.562	-0.08	0.853254	28.379	40.014	37.724	27.544	33.813	22.143	0	0	0				link	1	1	1	1	1	1
85346	7	45574593	45574964	371	9	43.526	40.71	37.325	30.566	30.558	24.295	-0.53	0.00927421	92.461	66.406	70.185	47.489	59.67	42.759	1	1	1	ADCY1	638	in gene	link	1	1	1	1	1	1
85347	7	45663400	45663552	152	3	14.647	18.049	14.563	15.956	18.697	12.064	0.18	0.686342	21.971	27.244	22.81	23.745	30.829	19.089	0	0	1	ADCY1	89336	in gene	link	0	0	1	1	1	0
85348	7	45689382	45690011	629	9	27.801	29.26	28.489	37.591	42.816	34.44	0.38	0.0223282	94.292	101.312	89.485	110.175	156.135	96.207	0	0	1	ADCY1	115556	in gene	link	1	1	1	1	1	1
85349	7	45697711	45697845	134	1	10.986	3.618	7.676	8.785	22.625	9.353	0.63	0.157365	16.478	5.96	10.528	11.397	34.807	12.98	0	0	1	ADCY1	123638	in gene	link	0	0	0	0	1	0
85350	7	45732159	45732321	162	8	13.427	16.885	15.791	22.637	16.575	16.925	0.25	0.545378	25.633	28.946	25.442	38.941	23.868	35.123	0	0	1	ADCY1	158100	downstream	link	1	1	1	1	1	0
85351	7	45735566	45735676	110	3	7.934	13.054	16.669	32.293	33.813	17.816	0.75	0.0576021	12.816	16.176	21.055	37.991	40.774	19.852	0	0	0				link	0	0	1	1	1	0
85352	7	45761635	45762025	390	5	10.451	6.456	8.554	6.562	4.641	7.826	-0.4	0.313806	20.14	14.473	18.424	13.297	10.939	16.798	0	1	1	LOC101929008	-7255	upstream	link	1	0	1	0	0	0
85353	7	45762749	45762896	147	1	6.408	10.046	12.458	2.849	3.58	3.818	-0.71	0.106087	9.155	13.622	16.669	6.648	8.95	7.635	0	1	1	LOC101929008	-6263	upstream	link	0	0	1	0	0	0
85354	7	45768552	45769375	823	9	49.911	53.091	53.41	48.857	43.678	40.865	-0.23	0.0972817	197.738	168.569	214.94	189.007	145.196	149.656	1	1	1	LOC101929008	-122	upstream	link	1	1	1	1	1	1
85355	7	45797280	45797767	487	9	19.968	18.843	17.4	28.137	28.244	17.609	0.46	0.0739978	61.336	58.744	45.62	93.079	94.477	54.975	0	0	1	LOC101929008	28438	in gene	link	1	1	1	1	1	1
85356	7	45854382	45854548	166	3	15.746	17.708	15.265	12.157	17.105	14.049	-0.11	0.82542	25.633	23.838	19.301	16.146	22.873	19.089	0	0	0				link	0	0	0	0	1	0
85357	7	45863873	45863974	101	1	13.427	6.527	6.434	9.181	5.635	4.327	-0.26	0.626487	15.563	6.811	8.773	12.347	5.967	5.345	0	0	0				link	1	0	0	0	0	0
85358	7	45869551	45869722	171	2	6.408	3.405	3.158	12.917	14.917	9.315	0.91	0.0249917	10.986	6.811	4.387	16.146	21.879	12.98	0	0	0				link	0	0	0	1	1	0
85359	7	45874536	45875220	684	9	14.51	13.541	13.379	30.303	28.083	28.651	1.04	1.09145e-08	45.773	42.568	35.092	88.33	62.653	71.774	0	0	0				link	1	1	1	1	1	1
85360	7	45882108	45882322	214	5	14.386	13.379	13.41	37.449	30.971	20.834	0.95	0.00123698	21.971	24.689	25.442	69.334	51.714	31.305	0	1	1	IGFBP1	-6145	upstream	link	1	0	1	1	1	0
85361	7	45888645	45888850	205	3	6.713	10.642	9.65	9.498	8.95	4.963	-0.21	0.662499	10.07	18.73	17.546	15.197	13.923	7.635	1	1	1	IGFBP1	387	in gene	link	0	0	1	0	0	0
85362	7	45897400	45897581	181	8	11.291	14.615	14.768	30.235	35.47	28.888	0.97	0.00120366	18.309	26.392	23.687	47.489	56.686	45.049	0	0	1	IGFBP1	9130	downstream	link	0	1	1	1	1	1
85363	7	45917716	45917878	162	8	39.365	51.592	52.814	43.69	39.183	38.788	-0.22	0.445437	49.435	55.338	68.43	52.238	42.763	45.813	0	0	1	IGFBP3	3475	in gene	link	1	1	1	1	1	0
85364	7	45920783	45921470	687	9	58.197	52.581	56.189	55.087	54.413	45.777	-0.09	0.549362	108.024	108.974	113.173	110.175	110.389	78.645	1	1	1	IGFBP3	146	in gene	link	1	1	1	1	1	1
85365	7	45924455	45924583	128	4	48.748	37.247	53.516	55.325	41.023	36.269	-0.08	0.818447	58.589	45.122	64.921	70.284	55.692	44.286	0	1	1	IGFBP3	-3247	upstream	link	0	0	1	1	1	0
85366	7	45977970	45978737	767	9	46.536	45.087	50.262	51.803	47.611	49.79	0.06	0.74065	104.362	102.163	113.173	108.275	102.433	90.862	0	0	1	LOC102723446	37793	in gene	link	1	1	1	1	1	1
85367	7	45985943	45986074	131	3	17.165	17.453	14.256	17.808	18.895	16.416	0.25	0.562658	24.717	21.284	20.178	25.644	23.868	23.67	0	0	2	LOC102723446, LOC105375264	45448, 38288	in gene, downstream	link	0	0	1	1	1	0
85368	7	46004334	46004586	252	9	52.753	37.779	49.568	64.466	65.264	45.431	0.32	0.146683	96.123	76.622	102.645	117.773	121.328	75.591	0	0	2	LOC102723446, LOC105375264	63900, 19836	downstream, in gene	link	1	1	1	1	1	1
85369	7	46029294	46029466	172	2	1.099	1.703	2.632	20.895	19.492	21.227	2.49	2.98118e-11	1.831	1.703	4.387	22.795	23.868	23.67	0	1	1	LOC105375264	-5084	upstream	link	0	0	0	1	1	0
85370	7	46033002	46033332	330	8	12.542	12.345	8.598	22.795	17.901	22.601	0.75	0.0105129	21.055	20.433	14.037	34.192	30.829	36.65	0	0	1	LOC105375264	-8871	upstream	link	1	1	0	1	1	1
85371	7	46132483	46132641	158	3	8.971	13.451	9.826	17.286	19.094	7.788	0.21	0.655214	16.478	27.244	17.546	28.494	29.835	12.98	0	0	0				link	0	0	0	1	1	0
85372	7	46139118	46139397	279	9	34.686	32.541	40.064	44.218	42.542	42.08	0.2	0.43052	73.236	75.771	84.222	90.229	81.548	68.719	0	0	0				link	1	1	1	1	1	1
85373	7	46145305	46145876	571	9	69.626	71.751	72.037	68.701	74.145	62.653	-0.09	0.568387	158.374	156.65	166.688	143.417	153.152	133.621	0	0	0				link	1	1	1	1	1	1
85374	7	46146921	46147248	327	9	32.682	29.542	36.408	44.45	45.15	32.909	0.26	0.2499	47.604	44.271	70.185	82.631	74.587	51.158	0	0	0				link	1	1	1	1	1	1
85375	7	46152847	46153010	163	4	11.718	16.516	10.352	21.465	8.95	8.399	0.02	0.968263	15.563	22.135	14.037	28.494	11.934	14.507	0	0	0				link	0	1	1	1	0	0
85376	7	46154458	46154612	154	2	15.014	8.854	10.879	15.766	13.127	9.163	0.15	0.75358	17.394	11.919	14.037	17.096	14.917	12.98	0	0	0				link	0	0	0	1	1	0
85377	7	46160878	46161217	339	9	73.153	76.158	83.344	51.72	52.889	42.55	-0.67	1.05383e-05	151.05	174.528	193.885	122.522	140.224	95.444	0	0	0				link	1	1	1	1	1	1
85378	7	46162627	46162776	149	2	14.19	13.835	12.502	34.667	25.111	16.798	0.64	0.07489	18.309	19.581	19.301	46.539	35.802	23.67	0	0	0				link	0	0	0	1	1	0
85379	7	46178821	46179022	201	3	9.155	5.534	14.622	15.988	23.702	23.161	1	0.0055081	19.225	9.365	29.828	35.142	44.752	44.286	0	0	0				link	0	0	0	1	1	1
85380	7	46191787	46192145	358	9	30.293	27.166	32.54	44.122	48.278	45.119	0.54	0.00636255	70.49	54.487	64.043	77.882	92.488	83.227	0	0	0				link	1	1	1	1	1	1
85381	7	46202497	46202645	148	2	19.682	11.706	16.669	5.936	6.216	3.245	-1.08	0.00765538	21.055	15.324	20.178	7.598	6.961	4.581	0	0	0				link	1	0	1	0	0	0
85382	7	46220192	46220340	148	2	6.042	2.895	11.229	14.437	6.961	6.299	0.32	0.522302	7.324	5.108	14.037	23.745	16.906	9.926	0	0	0				link	0	0	1	1	0	0
85383	7	46229537	46229764	227	9	30.733	31.865	38.476	37.041	43.189	32.069	0.18	0.543474	47.604	50.23	68.43	66.485	80.554	55.739	0	0	0				link	1	1	1	1	1	1
85384	7	46257896	46258350	454	10	31.649	33.872	29.515	28.697	23.371	25.47	-0.3	0.181273	68.659	61.298	70.185	73.133	59.67	58.793	0	0	0				link	1	1	1	1	1	1
85385	7	46290921	46291457	536	9	18.094	16.123	19.301	24.862	31.531	19.628	0.52	0.0192211	63.166	59.595	59.657	90.229	110.389	57.266	0	0	0				link	1	1	1	1	1	1
85386	7	46301823	46301919	96	1	5.188	4.824	6.141	9.814	16.906	8.399	0.77	0.0877233	8.239	6.811	8.773	15.197	21.879	15.271	0	1	1	LOC105375265	-257	upstream	link	0	0	0	0	1	0
85387	7	46321626	46321820	194	3	3.204	6.669	10.528	26.119	26.686	19.725	1.53	6.78433e-06	5.493	9.365	14.037	32.293	41.769	30.542	0	0	1	LOC105375265	19595	in gene	link	0	0	0	1	1	1
85388	7	46352436	46352637	201	7	17.546	18.02	17.4	22.003	20.387	15.398	0.07	0.866637	29.295	28.946	27.197	40.841	32.818	25.197	0	0	1	LOC105375265	50408	in gene	link	1	1	1	1	1	0
85389	7	46370041	46370577	536	3	4.254	4.204	3.674	3.352	3.854	5.884	0.12	0.813806	7.324	6.811	9.65	6.648	10.939	16.798	0	0	0				link	0	0	0	0	0	1
85390	7	46383734	46383872	138	3	5.31	7.151	5.966	19.376	20.288	23.365	1.35	0.000233267	7.324	9.365	7.896	25.644	29.835	28.251	0	0	0				link	0	0	0	1	1	0
85391	7	46385884	46386277	393	8	24.576	30.976	25.172	7.744	8.652	13.509	-1.24	4.856e-06	55.843	79.176	66.675	24.694	24.862	36.65	0	0	0				link	1	1	1	1	0	1
85392	7	46432698	46433033	335	8	22.47	22.29	24.006	8.807	12.838	6.733	-1.15	3.50793e-05	42.111	51.933	49.129	15.197	26.851	12.217	0	0	0				link	1	1	1	1	1	0
85393	7	46456028	46456632	604	9	51.844	45.212	46.821	52.538	63.124	49.108	0.16	0.317295	142.811	130.258	152.651	130.12	170.058	127.513	0	0	0				link	1	1	1	1	1	1
85394	7	46478155	46478342	187	7	14.647	19.297	15.499	13.772	28.675	14.762	0.17	0.687671	27.464	32.352	21.055	19.945	38.785	23.67	0	0	1	LOC105375266	3339	in gene	link	1	1	1	1	1	0
85395	7	46485499	46485926	427	4	7.454	7.115	5.452	15.264	9.945	16.634	0.96	0.00158873	13.732	14.473	9.65	26.594	17.901	33.596	0	1	1	LOC105375266	-4125	upstream	link	1	0	0	1	0	1
85396	7	46486814	46487162	348	8	11.069	12.229	16.43	24.522	34.536	22.837	0.97	9.18655e-05	33.872	32.352	43.865	69.334	88.51	53.448	0	1	1	LOC105375266	-5401	upstream	link	1	1	1	1	1	1
85397	7	46494192	46494330	138	4	11.901	17.24	12.721	30.156	24.614	15.08	0.6	0.120358	15.563	22.987	18.424	38.941	37.791	19.852	0	0	0				link	0	0	0	1	1	0
85398	7	46544467	46544916	449	9	18.505	12.77	18.799	18.453	18.753	25.252	0.36	0.210636	36.618	20.433	43.865	32.293	31.824	51.921	0	0	0				link	1	1	1	1	1	1
85399	7	46554796	46554968	172	7	21.605	18.049	36.847	40.461	37.99	33.901	0.52	0.0926794	27.464	24.689	56.148	67.434	49.725	45.813	0	0	0				link	1	0	1	1	1	1
85400	7	46568620	46568731	111	1	11.596	13.622	22.517	10.764	6.961	19.852	-0.24	0.616317	15.563	17.027	25.442	13.297	7.956	25.197	0	0	0				link	0	0	1	0	0	0
85401	7	46568890	46569329	439	7	9.994	8.696	9.838	11.058	15.344	8.399	0.26	0.438687	35.703	38.311	42.988	41.79	56.686	32.833	0	0	0				link	1	1	1	1	1	1
85402	7	46630123	46630396	273	1	1.983	2.341	2.742	5.461	11.685	4.486	1.29	0.00249826	2.746	3.405	6.141	10.448	19.89	10.69	0	0	0				link	0	0	0	0	1	0
85403	7	46680271	46680394	123	2	32.499	19.368	19.301	23.982	14.669	16.225	-0.28	0.49329	42.111	24.689	25.442	30.393	15.912	20.616	0	0	1	LOC730338	16790	downstream	link	1	0	0	0	0	0
85404	7	46682756	46683289	533	9	17.067	16.655	18.752	20.242	20.076	22.286	0.29	0.251893	43.942	41.717	57.025	58.886	54.697	51.158	0	0	1	LOC730338	14100	downstream	link	1	1	1	1	1	1
85405	7	46703866	46704024	158	2	10.436	6.981	11.229	18.236	28.641	18.631	0.95	0.007809	17.394	11.919	21.055	30.393	43.758	28.251	0	1	1	LOC730338	-6823	upstream	link	0	0	0	1	1	0
85406	7	46752945	46753143	198	1	13.427	10.216	9.212	6.648	4.807	4.454	-1.11	0.00492803	22.886	19.581	21.055	9.498	11.934	9.926	0	0	0				link	1	0	0	0	0	0
85407	7	46754438	46754615	177	4	11.169	11.919	19.52	28.494	16.509	17.409	0.49	0.178889	17.394	22.135	31.583	46.539	26.851	25.961	0	0	0				link	0	0	1	1	1	0
85408	7	46764112	46764726	614	9	36.956	35.175	38.694	33.928	37.948	33.172	-0.15	0.419135	133.656	120.041	131.596	121.572	128.29	93.916	0	0	0				link	1	1	1	1	1	1
85409	7	46784781	46784994	213	5	17.394	12.892	16.544	27.272	29.977	18.652	0.61	0.0562559	31.125	20.433	30.706	43.69	50.719	34.36	0	0	0				link	1	0	1	1	1	1
85410	7	46786164	46786545	381	9	26.09	22.774	25.369	11.002	11.851	9.481	-0.94	0.000125553	57.674	49.379	48.252	32.293	28.84	20.616	0	0	0				link	1	1	1	1	1	1
85411	7	46811604	46811859	255	9	37.877	38.098	51.761	17.69	23.992	18.134	-1.05	7.65957e-06	57.674	63.001	78.958	35.142	36.796	33.596	0	0	0				link	1	1	1	1	1	1
85412	7	46855025	46855170	145	2	11.352	10.897	11.756	10.258	8.155	5.345	-0.46	0.299717	12.816	15.324	14.914	14.247	10.939	6.872	0	0	0				link	1	1	0	0	0	0
85413	7	46859965	46860446	481	9	29.05	27.414	34.917	36.408	35.603	25.655	0.15	0.522679	45.773	45.973	59.657	53.188	68.62	41.995	0	0	0				link	1	1	1	1	1	1
85414	7	46881696	46882060	364	3	5.798	5.179	4.24	14.959	15.415	15.335	1.44	3.4754e-06	11.901	10.216	7.018	37.991	36.796	36.65	0	0	0				link	0	0	0	1	1	1
85415	7	46908714	46909098	384	9	27.998	20.575	18.716	11.635	15.829	22.143	-0.39	0.210918	51.266	42.568	43.865	27.544	32.818	44.286	0	0	0				link	1	1	1	1	1	1
85416	7	46909900	46910027	127	3	31.354	14.047	21.275	8.073	15.663	19.471	-0.3	0.474799	44.857	17.027	28.074	10.448	21.879	25.961	0	0	0				link	1	0	0	0	1	0
85417	7	46930409	46930671	262	8	40.852	50.869	46.388	47.489	37.791	33.31	-0.17	0.51717	89.715	114.082	110.541	94.978	86.521	79.409	0	0	0				link	1	1	1	1	1	0
85418	7	46932922	46933391	469	10	18.492	20.262	16.844	10.828	10.863	8.908	-0.81	0.00165089	36.618	36.608	34.215	20.895	17.901	16.035	0	0	0				link	1	1	1	1	0	1
85419	7	46947912	46948066	154	5	18.675	12.77	9.299	8.358	13.127	3.36	-0.49	0.273015	29.295	17.027	13.16	10.448	19.89	3.818	0	0	0				link	1	1	0	0	1	0
85420	7	46972135	46972510	375	9	22.154	13.622	16.509	28.873	23.687	24.85	0.52	0.0495186	53.096	30.649	39.479	72.183	52.708	50.394	0	1	1	LOC105375267	2630	in gene	link	1	1	1	1	1	1
85421	7	47088785	47089044	259	8	27.202	22.135	20.836	19.233	28.244	17.275	-0.25	0.431841	60.42	51.081	45.62	45.59	45.747	43.522	0	0	1	LOC105375268	-9105	upstream	link	1	1	1	1	1	0
85422	7	47100945	47101216	271	8	16.822	17.405	17.936	21.739	17.127	11.453	0.08	0.845746	33.872	31.5	38.602	46.539	34.807	24.434	0	0	0				link	1	1	1	1	1	0
85423	7	47153131	47153381	250	6	21.513	20.007	20.178	5.343	4.102	6.204	-1.36	3.67439e-05	35.703	32.352	31.583	8.548	6.961	9.163	0	0	0				link	1	1	1	0	0	0
85424	7	47180333	47180502	169	3	21.605	21.965	34.215	14.437	17.901	15.882	-0.57	0.114593	33.872	34.054	49.129	25.644	27.846	25.197	0	0	0				link	1	0	1	0	0	0
85425	7	47227812	47228149	337	9	23.253	22.901	25.968	34.477	25.757	18.631	0.14	0.653544	43.942	46.825	54.393	74.083	56.686	37.414	0	0	0				link	1	1	1	1	1	1
85426	7	47232900	47233189	289	1	6.98	5.487	7.603	12.727	7.53	12.132	0.28	0.515915	17.394	11.068	15.791	24.694	16.906	35.123	0	0	0				link	0	0	0	0	0	1
85427	7	47241815	47241930	115	2	7.324	4.895	4.606	14.009	15.663	7.445	0.74	0.0964031	10.07	6.811	7.018	18.996	19.89	9.163	0	0	0				link	0	0	0	1	1	0
85428	7	47253607	47254725	1118	13	37.926	39.892	39.905	44.586	45.491	36.192	0.04	0.802115	97.954	92.798	90.363	94.028	118.345	71.774	1	0	0				link	1	1	1	1	1	1
85429	7	47266328	47266680	352	9	19.89	19.426	16.749	15.715	14.465	13.675	-0.28	0.367953	38.449	46.825	35.092	39.891	39.78	33.596	0	1	2	LOC105375269, TNS3	2343, 316049	in gene, downstream	link	1	1	1	1	1	1
85430	7	47291519	47291970	451	9	23.802	24.803	26.319	41.6	44.089	31.662	0.62	0.00078997	62.251	65.555	69.307	100.677	101.438	70.246	0	0	1	TNS3	290809	in gene	link	1	1	1	1	1	1
85431	7	47326338	47326471	133	2	24.717	21.284	16.888	29.206	37.294	21.57	0.4	0.267947	30.21	30.649	21.933	38.941	47.736	28.251	0	0	1	TNS3	256149	in gene	link	0	0	0	1	1	0
85432	7	47327932	47328526	594	9	26.789	29.618	30.613	26.244	26.223	23.75	-0.19	0.351582	105.277	85.136	94.749	92.129	92.488	64.902	0	0	1	TNS3	254324	in gene	link	1	1	1	1	1	1
85433	7	47336242	47336387	145	2	12.816	5.789	12.107	15.007	13.724	11.911	0.37	0.411598	18.309	8.514	19.301	18.046	16.906	18.325	0	0	1	TNS3	246239	in gene	link	0	0	0	1	1	0
85434	7	47337690	47337813	123	2	17.394	6.385	8.554	20.42	13.923	10.308	0.24	0.613483	21.055	9.365	16.669	27.544	16.906	12.98	0	0	1	TNS3	244802	in gene	link	1	0	0	1	0	0
85435	7	47361680	47362239	559	9	31.018	32.001	38.963	29.499	29.952	30.497	-0.17	0.40693	77.814	82.582	114.927	78.832	75.582	62.611	0	0	1	TNS3	220594	in gene	link	1	1	1	1	1	1
85436	7	47379978	47380533	555	9	36.241	29.898	34.886	26.762	33.345	26.095	-0.16	0.441049	87.884	59.595	81.59	72.183	89.504	67.192	0	0	1	TNS3	202298	in gene	link	1	1	1	1	1	1
85437	7	47405769	47406347	578	9	12.715	12.629	12.428	16.727	17.279	12.768	0.12	0.688708	46.688	30.649	33.338	45.59	45.747	42.759	0	0	1	TNS3	176495	in gene	link	1	1	1	1	1	1
85438	7	47409415	47409543	128	1	15.563	6.385	19.739	24.932	23.619	16.798	0.36	0.393834	22.886	9.365	25.442	36.092	26.851	21.379	0	0	1	TNS3	173074	in gene	link	0	0	0	0	1	0
85439	7	47418977	47419228	251	6	14.517	14.838	13.661	24.287	25.289	15.816	0.51	0.114313	29.295	26.392	19.301	35.142	45.747	20.616	0	0	1	TNS3	163451	in gene	link	0	1	1	1	1	0
85440	7	47435924	47436096	172	8	27.616	20.291	30.852	24.378	24.697	20.616	-0.13	0.724443	43.942	34.906	51.761	39.891	39.78	38.177	0	0	1	TNS3	146543	in gene	link	1	1	1	1	1	0
85441	7	47453226	47454171	945	14	21.718	22.399	21.963	23.679	28.398	20.721	0.07	0.717757	62.251	61.298	68.43	85.48	97.46	55.739	0	0	1	TNS3	128855	in gene	link	1	1	1	1	1	1
85442	7	47458204	47458431	227	8	20.794	31.379	30.58	34.464	47.309	26.179	0.34	0.246315	29.295	41.717	41.233	45.59	63.648	38.177	0	0	1	TNS3	124236	in gene	link	1	1	1	1	1	0
85443	7	47461278	47461452	174	3	5.798	5.676	9.066	18.204	21.879	20.107	1.31	0.000197543	7.324	8.514	14.037	29.443	32.818	32.833	0	0	1	TNS3	121188	in gene	link	0	0	0	1	1	0
85444	7	47475165	47475572	407	9	96.545	107.009	116.209	97.17	101.974	71.304	-0.26	0.0675513	181.26	217.096	234.241	193.756	207.849	137.439	0	0	1	TNS3	107185	in gene	link	1	1	1	1	1	1
85445	7	47482009	47482575	566	9	56.555	61.724	53.759	51.499	55.194	52.346	-0.11	0.502248	108.939	136.217	106.154	100.677	108.4	98.498	0	0	1	TNS3	100261	in gene	link	1	1	1	1	1	1
85446	7	47494104	47494291	187	2	9.002	5.96	11.113	21.528	15.083	16.289	0.81	0.0277954	14.647	11.919	15.791	33.242	23.868	19.852	0	0	1	TNS3	88356	in gene	link	0	0	0	1	0	1
85447	7	47501487	47501821	334	9	17.19	12.345	17.546	17.666	24.166	15.729	0.32	0.311376	30.21	23.838	35.092	48.439	51.714	30.542	0	0	1	TNS3	80899	in gene	link	1	1	1	1	1	1
85448	7	47534820	47534945	125	1	13.274	14.26	14.476	14.009	8.95	12.408	-0.12	0.81486	16.478	20.433	17.546	18.996	10.939	12.98	0	0	1	TNS3	47671	in gene	link	0	0	1	0	0	0
85449	7	47537364	47537512	148	1	13.549	11.238	14.914	8.168	14.122	13.591	-0.11	0.827871	17.394	17.878	25.442	12.347	20.884	19.852	1	0	1	TNS3	45115	in gene	link	0	0	0	0	0	0
85450	7	47539622	47539866	244	2	13.078	10.946	8.397	18.589	21.311	13.853	0.54	0.125678	21.971	19.581	14.914	24.694	36.796	24.434	0	0	1	TNS3	42809	in gene	link	0	0	0	1	1	0
85451	7	47548094	47548269	175	1	8.392	11.749	8.627	9.814	14.586	8.908	0.2	0.65903	15.563	18.73	15.791	14.247	16.906	14.507	0	0	1	TNS3	34372	in gene	link	0	0	0	0	1	0
85452	7	47557751	47558151	400	10	14.436	12.443	13.227	20.968	19.278	14.331	0.38	0.178884	33.872	19.581	23.687	40.841	45.747	25.197	0	0	1	TNS3	24602	in gene	link	1	1	1	1	1	1
85453	7	47571578	47572324	746	9	58.589	53.494	52.967	43.255	49.683	39.895	-0.31	0.0161212	135.487	120.041	110.541	95.928	105.416	71.774	0	0	1	TNS3	10602	in gene	link	1	1	1	1	1	1
85454	7	47576127	47576238	111	1	26.09	25.541	28.951	38.941	40.277	35.887	0.44	0.139964	32.041	34.906	36.847	51.288	48.73	46.577	0	0	1	TNS3	6371	in gene	link	0	0	0	0	1	0
85455	7	47581027	47581192	165	2	18.675	27.244	15.791	29.063	26.652	22.143	0.22	0.547679	23.802	43.419	24.565	35.142	35.802	27.488	0	1	1	TNS3	1444	in gene	link	0	0	0	1	0	0
85456	7	47581928	47582344	416	9	39.998	26.458	25.577	24.329	24.939	26.842	-0.16	0.548776	80.56	58.744	63.166	61.736	56.686	60.32	1	1	1	TNS3	417	in gene	link	1	1	1	1	1	1
85457	7	47587493	47587637	144	2	23.573	18.73	13.598	28.731	32.072	24.625	0.51	0.142879	30.21	22.135	17.546	32.293	36.796	29.778	0	1	1	TNS3	-5012	upstream	link	0	0	0	1	1	0
85458	7	47589779	47589890	111	1	13.732	20.433	15.353	16.621	21.133	13.171	0.07	0.890572	21.055	24.689	23.687	23.745	30.829	18.325	0	1	1	TNS3	-7281	upstream	link	0	1	0	0	0	0
85459	7	47591694	47592148	454	2	8.732	8.514	10.123	10.719	10.868	20.289	0.49	0.132172	23.802	15.324	32.46	39.891	26.851	39.705	0	0	1	TNS3	-9368	upstream	link	0	0	0	0	0	1
85460	7	47596680	47597115	435	10	26.689	29.797	33.743	34.265	37.026	30.601	0.23	0.283249	49.435	70.663	59.657	77.882	77.57	71.01	0	0	0				link	1	1	1	1	1	1
85461	7	47600850	47601721	871	17	34.041	31.626	35.742	40.841	37.938	38.545	0.22	0.133428	83.306	78.325	94.749	103.526	96.466	96.971	0	0	0				link	1	1	1	1	1	1
85462	7	47604707	47605265	558	9	38.072	35.056	33.699	47.489	42.003	44.421	0.29	0.0815146	72.321	73.217	81.59	116.823	84.532	87.044	0	0	0				link	1	1	1	1	1	1
85463	7	47635207	47635718	511	9	20.998	27.19	21.384	19.114	22.003	18.993	-0.22	0.370018	48.519	61.298	57.025	56.987	62.653	48.104	0	0	1	LINC01447	13523	downstream	link	1	1	1	1	1	1
85464	7	47640874	47641313	439	9	28.51	29.858	26.82	21.234	26.141	20.125	-0.4	0.079029	64.082	63.001	57.025	44.64	62.653	38.941	0	0	0				link	1	1	1	1	1	1
85465	7	47651410	47652050	640	9	49.984	52.06	53.033	47.727	53.802	50.394	-0.05	0.79117	102.531	96.204	93.872	94.978	99.449	90.099	0	1	1	C7orf65	-3514	upstream	link	1	1	1	1	1	1
85466	7	47666300	47666402	102	1	5.035	6.385	8.115	22.32	17.155	18.134	1.17	0.00249097	6.408	9.365	10.528	28.494	25.857	21.379	0	0	1	C7orf65	11107	downstream	link	0	0	0	1	0	0
85467	7	47669581	47670045	464	9	19.159	15.203	23.437	20.352	26.141	22.034	0.21	0.43644	58.589	51.933	71.062	66.485	88.51	59.557	0	0	1	C7orf65	14569	downstream	link	1	0	1	1	1	1
85468	7	47677684	47678035	351	5	9.071	11.609	8.534	3.514	5.244	4.304	-0.89	0.0169152	18.309	19.581	16.669	9.498	11.934	9.163	0	0	0				link	1	1	0	0	0	0
85469	7	47691267	47691552	285	5	9.358	10.216	10.235	8.548	9.282	8.484	-0.21	0.630039	16.478	14.473	18.424	17.096	18.895	17.562	0	0	0				link	0	1	0	1	1	0
85470	7	47724684	47724937	253	8	20.255	17.666	22.481	31.699	38.288	20.425	0.44	0.126664	33.872	26.392	33.338	53.188	55.692	33.596	0	0	0				link	1	1	1	1	1	0
85471	7	47757941	47758330	389	9	19.391	18.588	24.638	30.825	25.94	24.497	0.38	0.133604	46.688	45.973	68.43	78.832	84.532	69.483	0	1	1	LINC00525	-3341	upstream	link	1	1	1	1	1	1
85472	7	47763191	47763949	758	16	17.584	15.041	15.609	17.65	22.998	17.816	0.19	0.416218	35.703	31.5	29.828	37.991	42.763	40.468	0	1	1	LINC00525	2094	in gene	link	1	1	1	1	1	1
85473	7	47784023	47784441	418	8	35.037	25.737	32.022	22.708	25.459	30.287	-0.18	0.531465	78.729	71.514	92.995	56.037	48.73	58.793	0	0	1	PKD1L1	180403	in gene	link	1	1	1	0	1	1
85474	7	47786534	47787014	480	9	131.276	110.904	127.034	118.406	127.361	102.01	-0.1	0.469253	271.89	225.61	249.155	214.651	235.695	164.926	0	0	2	PKD1L1, C7orf69	177861, -8517	in gene, upstream	link	1	1	1	1	1	1
85475	7	47792623	47792747	124	1	22.2	21.71	17.546	18.046	12.182	14.507	-0.13	0.787333	34.787	32.352	22.81	22.795	14.917	19.089	0	1	2	PKD1L1, C7orf69	171950, -2606	in gene, upstream	link	0	0	0	0	0	0
85476	7	47795681	47796010	329	8	10.345	10.982	11.317	27.069	28.641	25.044	1.2	2.77452e-06	18.309	17.027	19.301	35.142	46.741	34.36	0	1	2	PKD1L1, C7orf69	168790, 554	in gene, in gene	link	1	0	1	1	1	1
85477	7	47816735	47816877	142	2	5.676	4.768	3.334	25.834	20.884	14.813	1.5	4.10689e-05	9.155	7.662	5.264	35.142	24.862	19.852	0	0	2	PKD1L1, C7orf69	147829, 21515	in gene, in gene	link	0	0	0	1	1	0
85478	7	47819429	47819576	147	4	14.19	15.963	15.791	13.059	16.906	12.408	0	0.99841	24.717	22.135	24.565	16.146	23.868	16.798	0	0	2	PKD1L1, C7orf69	145133, 24211	in gene, in gene	link	0	0	1	1	1	0
85479	7	47852827	47852943	116	3	17.165	14.26	17.108	21.608	19.89	11.644	0.09	0.849502	24.717	18.73	22.81	28.494	28.84	14.507	0	0	1	PKD1L1	111750	in gene	link	0	0	1	1	1	0
85480	7	47873733	47874141	408	9	28.303	28.662	29.244	30.71	45.167	35.696	0.32	0.150092	62.251	73.217	78.08	73.133	98.455	71.774	0	0	1	PKD1L1	90698	in gene	link	1	1	1	1	1	1
85481	7	47901699	47901868	169	8	16.661	15.324	19.125	20.705	14.52	21.379	0.11	0.805445	20.14	20.433	21.933	28.494	18.895	28.251	0	0	1	PKD1L1	62852	in gene	link	0	1	1	1	1	1
85482	7	47916581	47916844	263	6	12.588	10.216	16.293	46.658	43.758	24.243	1.29	1.97654e-06	21.971	22.135	28.074	73.133	75.582	38.177	0	0	1	PKD1L1	47923	in gene	link	1	0	1	1	1	1
85483	7	47941322	47941744	422	7	10.492	10.871	11.81	6.648	8.37	10.396	-0.35	0.305842	21.971	28.095	28.951	16.146	20.884	16.035	0	0	1	PKD1L1	23102	in gene	link	1	0	1	0	1	1
85484	7	47968904	47969112	208	7	17.546	17.169	32.46	24.694	21.282	14.507	-0.35	0.357121	30.21	28.095	48.252	50.339	34.807	22.907	0	1	2	PKD1L1, HUS1	-4373, 10617	upstream, in gene	link	1	0	1	1	1	0
85485	7	47979304	47979708	404	9	73.847	76.409	78.885	67.83	77.073	55.039	-0.17	0.326428	104.362	121.744	123.7	107.325	128.29	80.936	1	2	3	HUS1, LOC105375270, SUN3	119, -3083, 49621	in gene, upstream, downstream	link	1	1	1	1	1	1
85486	7	47991787	47992262	475	9	28.745	29.968	27.372	29.95	31.691	18.681	-0.13	0.622843	68.659	74.068	61.411	63.635	81.548	45.049	0	0	2	LOC105375270, SUN3	9435, 37103	downstream, in gene	link	1	1	1	1	1	1
85487	7	48000256	48000451	195	1	9.939	4.378	7.77	12.89	8.808	6.217	0.21	0.667243	15.563	7.662	12.282	17.096	15.912	10.69	0	0	1	SUN3	28774	in gene	link	0	0	0	1	0	0
85488	7	48035282	48036415	1133	12	39.861	42.617	46.422	36.227	34.239	36.978	-0.29	0.0238466	152.881	149.839	171.952	159.563	124.312	127.513	1	2	2	SUN3, C7orf57	-6721, 337	upstream, in gene	link	1	1	1	1	1	1
85489	7	48041705	48041847	142	2	18.767	7.237	11.186	14.722	13.923	14.126	0.16	0.739132	22.886	9.365	14.914	22.795	17.901	20.616	0	0	1	C7orf57	6265	in gene	link	1	0	0	0	0	0
85490	7	48042344	48042499	155	3	26.548	17.708	16.493	16.526	22.674	19.7	0.02	0.968558	42.111	31.5	28.951	26.594	40.774	35.123	0	0	1	C7orf57	6910	in gene	link	0	1	0	0	0	0
85491	7	48052917	48053088	171	6	21.666	12.912	11.844	9.023	21.05	14.635	0	0.994442	30.21	20.433	19.301	14.247	29.835	22.143	0	0	1	C7orf57	17491	in gene	link	1	1	1	0	1	1
85492	7	48074262	48074672	410	8	7.887	6.221	6.681	21.041	20.043	18.56	1.24	5.05517e-06	23.802	11.068	14.037	31.343	39.78	28.251	0	0	0				link	1	0	1	1	1	1
85493	7	48083225	48083850	625	8	27.555	26.605	24.301	34.477	42.117	40.773	0.56	0.000814388	44.857	47.676	52.638	57.937	78.565	71.01	0	1	1	UPP1	-5066	upstream	link	0	1	1	1	1	1
85494	7	48084744	48085273	529	9	105.621	97.268	104.399	99.133	100.941	87.713	-0.09	0.470811	162.036	175.38	183.357	149.116	175.031	126.749	0	1	1	UPP1	-3595	upstream	link	1	1	1	1	1	1
85495	7	48088484	48089344	860	10	74.66	66.942	75.936	72.781	73.04	70.812	-0.02	0.910672	134.572	119.19	140.369	148.166	125.306	137.439	1	1	1	UPP1	311	in gene	link	1	1	1	1	1	1
85496	7	48092559	48092679	120	3	41.424	34.906	46.278	53.425	54.697	38.75	0.34	0.216292	43.942	39.163	53.516	63.635	66.631	42.759	0	0	1	UPP1	4016	in gene	link	0	0	1	1	1	0
85497	7	48094990	48095249	259	5	14.304	14.047	13.489	16.621	16.409	19.28	0.23	0.503065	29.295	25.541	29.828	38.941	33.813	33.596	0	0	1	UPP1	6516	in gene	link	0	0	1	0	0	1
85498	7	48102212	48102323	111	1	16.478	28.946	23.395	24.378	15.58	12.471	-0.47	0.22765	18.309	33.203	26.319	29.443	17.901	13.744	0	0	2	UPP1, LOC105375271	13664, 12103	in gene, downstream	link	0	0	1	0	0	0
85499	7	48109956	48110406	450	9	13.405	15.507	15.791	13.297	10.371	14.18	-0.17	0.582724	28.379	32.352	35.092	30.393	24.862	26.724	0	0	2	UPP1, LOC105375271	21578, 4189	downstream, downstream	link	1	1	1	1	1	1
85500	7	48112576	48112727	151	3	22.886	23.838	29.653	2.09	5.768	3.36	-1.95	9.33784e-09	29.295	31.5	35.092	3.799	8.95	4.581	0	1	2	UPP1, LOC105375271	24048, 1719	downstream, in gene	link	1	1	1	0	0	0
85501	7	48140217	48140471	254	2	4.921	5.64	5.483	4.511	8.329	4.868	0.07	0.898678	7.324	9.365	9.65	6.648	12.928	7.635	0	0	0				link	0	0	0	0	1	0
85502	7	48154889	48155077	188	9	31.888	34.338	39.186	21.687	19.061	16.416	-0.74	0.00894453	50.35	52.784	68.43	32.293	30.829	27.488	0	0	0				link	1	1	1	1	1	1
85503	7	48158518	48158662	144	1	9.521	9.705	11.931	12.537	10.741	7.483	-0.04	0.944796	17.394	17.878	21.933	20.895	21.879	14.507	0	0	0				link	0	0	0	1	0	0
85504	7	48285532	48285649	117	1	7.095	4.682	6.58	14.009	14.171	12.98	0.71	0.101214	9.155	5.96	8.773	17.096	17.901	14.507	0	0	1	ABCA13	114142	in gene	link	0	0	0	1	0	0
85505	7	48298900	48299177	277	6	8.951	10.961	9.65	21.845	23.371	18.665	0.98	0.00147602	18.309	17.878	21.933	39.891	41.769	35.123	0	0	1	ABCA13	127590	in gene	link	1	1	1	1	1	1
85506	7	48299721	48299880	159	7	31.675	24.519	34.917	32.483	33.813	19.089	0.06	0.894925	47.604	31.5	54.393	49.389	53.703	28.251	0	0	1	ABCA13	128352	in gene	link	1	1	1	1	1	0
85507	7	48337163	48337296	133	2	10.986	13.835	11.186	19.233	19.393	9.926	0.35	0.429694	13.732	20.433	14.914	22.795	27.846	14.507	0	0	1	ABCA13	165781	in gene	link	0	0	0	1	1	0
85508	7	48427127	48427853	726	9	11.1	8.703	8.815	21.739	21.929	17.595	1.16	2.07976e-07	39.365	33.203	35.092	90.229	112.378	61.084	0	0	1	ABCA13	256042	in gene	link	1	1	1	1	1	1
85509	7	48875438	48875548	110	2	18.309	18.73	18.424	14.563	12.265	13.489	-0.37	0.394571	22.886	22.135	26.319	19.945	16.906	16.035	0	0	0				link	1	1	0	0	0	0
85510	7	48938663	48938787	124	3	18.767	25.115	18.643	15.909	20.139	9.163	-0.41	0.342393	22.886	33.203	24.565	24.694	28.84	13.744	0	0	0				link	0	0	1	0	1	0
85511	7	49001644	49001783	139	5	13.045	15.537	11.405	18.758	3.232	7.254	-0.36	0.445	16.478	18.73	14.914	23.745	4.972	7.635	0	0	0				link	1	1	1	1	0	0
85512	7	49852777	49852907	130	3	4.806	3.618	19.52	14.484	8.95	4.39	-0.08	0.892002	5.493	5.96	22.81	16.146	10.939	5.345	0	0	2	VWC2, ZPBP	79181, 240422	in gene, in gene	link	0	0	1	1	1	0
85513	7	50068158	50068300	142	2	17.211	14.473	17.02	20.135	14.719	17.409	0.15	0.727014	25.633	26.392	25.442	27.544	19.89	31.305	0	0	1	ZPBP	25035	in gene	link	1	0	0	1	0	0
85514	7	50069235	50069901	666	9	9.46	9.705	12.324	13.097	14.491	13.962	0.4	0.139083	21.971	19.581	29.828	30.393	48.73	28.251	0	0	1	ZPBP	23696	in gene	link	0	1	1	1	1	1
85515	7	50360076	50360191	115	1	4.882	6.811	0.877	13.614	4.309	4.581	0.38	0.458703	6.408	9.365	0.877	17.096	5.967	6.108	0	0	1	IKZF1	56668	in gene	link	0	0	0	1	0	0
85516	7	50404536	50404637	101	2	19.53	18.162	13.452	16.463	13.923	8.399	-0.33	0.475686	23.802	30.649	18.424	25.644	21.879	9.926	0	1	2	IKZF1, LOC105375275	101121, -5196	in gene, upstream	link	0	0	1	0	1	0
85517	7	50418143	50418388	245	8	73.236	52.358	66.566	55.325	54.821	35.41	-0.37	0.0886204	122.671	91.095	121.946	90.229	92.488	70.246	0	0	0				link	1	1	1	1	1	0
85518	7	50436562	50436743	181	9	36.16	25.683	35.823	22.953	25.691	19.725	-0.41	0.190039	57.674	42.568	64.043	40.841	41.769	30.542	0	0	1	FIGNL1	13738	downstream	link	1	1	1	1	1	1
85519	7	50449918	50450667	749	10	38.564	35.899	40.429	33.915	32.362	30.001	-0.25	0.103647	100.7	104.717	110.541	93.079	89.504	58.03	1	1	2	FIGNL1, DDC	98, 115165	in gene, downstream	link	1	1	1	1	1	1
85520	7	50467954	50468318	364	9	23.136	23.761	23.073	24.004	15.46	17.145	-0.27	0.328545	52.181	47.676	45.62	50.339	36.796	37.414	1	0	1	DDC	97321	in gene	link	1	1	1	1	1	1
85521	7	50497114	50497408	294	8	16.661	17.538	17.283	23.934	30.73	19.012	0.45	0.100803	27.464	30.649	34.215	35.142	55.692	27.488	0	0	1	DDC	68196	in gene	link	1	1	1	1	1	1
85522	7	50502367	50502731	364	9	35.55	23.27	31.51	45.985	55.443	33.469	0.51	0.0176522	75.067	45.122	67.553	95.928	122.323	70.246	0	0	1	DDC	62908	in gene	link	1	1	1	1	1	1
85523	7	50534737	50535512	775	9	43.522	49.059	49.312	49.903	45.185	35.187	-0.15	0.363804	150.135	161.758	149.142	167.162	140.224	103.079	0	0	2	DDC, DDC-AS1	30333, 3365	in gene, in gene	link	1	1	1	1	1	1
85524	7	50553071	50553229	158	5	18.858	19.581	22.986	14.247	14.52	9.621	-0.47	0.216589	25.633	34.054	30.706	18.996	23.868	13.744	0	0	2	DDC, DDC-AS1	12307, 21391	in gene, downstream	link	1	0	1	1	1	0
85525	7	50595633	50595774	141	4	11.214	16.389	18.862	23.032	16.16	9.163	-0.03	0.961656	12.816	21.284	25.442	30.393	19.89	12.98	0	0	1	GRB10	197759	in gene	link	0	0	1	1	1	0
85526	7	50607835	50607949	114	1	4.12	0	3.948	11.872	12.928	7.254	1.11	0.0115163	6.408	0	6.141	14.247	15.912	9.163	0	0	1	GRB10	185570	in gene	link	0	0	0	0	1	0
85527	7	50610781	50610964	183	4	11.901	16.318	13.306	12.189	11.105	8.654	-0.52	0.185394	21.971	24.689	21.055	27.544	17.901	13.744	0	0	1	GRB10	182590	in gene	link	0	1	1	0	1	0
85528	7	50632934	50633182	248	9	15.563	21.77	19.927	14.518	14.065	16.907	-0.11	0.785116	19.225	32.352	23.687	21.845	18.895	27.488	0	0	1	GRB10	160404	in gene	link	1	1	1	1	1	1
85529	7	50664469	50664928	459	9	51.388	51.081	53.282	48.122	51.448	40.57	-0.17	0.32932	127.248	129.406	138.615	109.225	127.295	81.7	0	0	1	GRB10	128764	in gene	link	1	1	1	1	1	1
85530	7	50679358	50679529	171	7	18.919	21.568	17.985	26.119	18.398	10.053	-0.16	0.70081	32.041	35.757	27.197	37.041	31.824	16.798	0	0	1	GRB10	114019	in gene	link	1	1	1	1	1	0
85531	7	50696848	50696946	98	1	8.544	12.487	11.697	17.413	15.912	5.09	0.17	0.750966	10.07	15.324	14.037	21.845	18.895	6.872	0	0	1	GRB10	96565	in gene	link	0	0	0	0	1	0
85532	7	50714853	50715095	242	5	10.332	7.054	10.653	15.875	20.316	18.107	0.71	0.0397304	18.309	9.365	21.055	25.644	35.802	27.488	0	0	1	GRB10	78488	in gene	link	1	0	1	1	1	0
85533	7	50721262	50721905	643	9	19.128	13.537	18.747	16.696	18.634	11.415	-0.2	0.444257	64.997	45.122	62.289	62.686	62.653	31.305	0	0	1	GRB10	71879	in gene	link	1	1	1	1	1	1
85534	7	50733620	50733893	273	9	29.396	26.392	29.439	11.503	17.127	13.235	-0.95	0.00044181	42.111	48.527	53.516	18.996	25.857	19.089	0	0	1	GRB10	59706	in gene	link	1	1	1	1	1	1
85535	7	50739883	50740014	131	1	5.035	6.172	6.58	6.411	13.177	6.681	0.47	0.316575	7.324	6.811	7.896	12.347	16.906	9.926	0	0	1	GRB10	53514	in gene	link	0	0	0	0	1	0
85536	7	50782414	50783196	782	14	19.263	22.526	23.614	19.827	20.139	16.416	-0.18	0.393024	38.449	54.487	54.393	45.59	54.697	39.705	1	1	2	GRB10, LOC105375276	10657, 1290	in gene, downstream	link	1	1	1	1	1	1
85537	7	50783824	50784022	198	1	4.943	1.561	5.483	6.965	8.752	10.69	0.93	0.0233547	10.07	4.257	7.018	15.197	14.917	17.562	0	1	2	GRB10, LOC105375276	9539, 2408	in gene, downstream	link	0	0	0	0	0	1
85538	7	50792484	50792967	483	7	20.994	18.957	17.78	15.956	18.697	17.511	-0.07	0.809064	42.111	34.906	30.706	24.694	34.807	31.305	1	1	1	GRB10	737	in gene	link	1	0	0	1	1	1
85539	7	50793209	50793867	658	9	21.099	23.068	27.614	25.282	20.884	19.052	-0.16	0.48459	57.674	58.744	62.289	59.836	48.73	41.995	2	1	1	GRB10	-76	upstream	link	1	1	1	1	1	1
85540	7	50805857	50806052	195	5	20.75	25.257	22.81	20.579	24.199	22.27	0.01	0.988112	33.872	47.676	35.092	35.142	34.807	32.069	0	0	0				link	0	1	0	0	1	0
85541	7	50807072	50807381	309	9	20.415	10.046	14.914	33.052	30.73	21.15	0.72	0.00901378	41.196	17.027	28.074	59.836	58.675	38.941	0	0	0				link	1	1	1	1	1	1
85542	7	50812929	50813339	410	9	28.684	25.186	30.486	32.53	37.708	31.942	0.28	0.207402	73.236	63.001	89.485	90.229	99.449	74.828	0	0	0				link	1	1	1	1	1	1
85543	7	50826665	50827451	786	9	38.335	32.281	34.558	41.956	40.277	34.328	0.11	0.543167	155.627	114.933	129.841	146.266	151.163	135.148	0	0	0				link	1	1	1	1	1	1
85544	7	50832877	50833036	159	2	6.591	6.641	3.334	17.856	11.138	14.507	0.83	0.0387253	11.901	8.514	7.018	21.845	14.917	19.089	0	0	0				link	0	0	0	1	1	0
85545	7	50838059	50838301	242	6	32.303	13.743	23.938	45.318	48.02	29.887	0.72	0.00803831	41.196	22.135	34.215	58.886	62.653	35.887	0	0	0				link	1	0	1	1	1	1
85546	7	50839110	50839243	133	3	14.876	24.477	12.282	20.895	23.122	12.98	0.11	0.813856	19.225	27.244	14.914	27.544	25.857	16.035	0	0	0				link	0	1	0	0	1	0
85547	7	50869246	50869673	427	8	17.263	21.041	14.914	13.229	14.254	12.217	-0.42	0.138748	46.688	59.595	48.252	43.69	36.796	34.36	0	0	0				link	1	1	1	1	1	0
85548	7	50953836	50954188	352	9	50.1	42.877	49.688	73.738	72.598	45.605	0.36	0.0649645	99.785	91.095	95.626	150.066	140.224	93.916	0	0	0				link	1	1	1	1	1	1
85549	7	50962843	50963323	480	9	52.059	46.427	52.404	57.557	59.868	47.238	0.13	0.459198	147.388	131.96	127.21	134.869	153.152	109.187	0	0	0				link	1	1	1	1	1	1
85550	7	50979003	50979099	96	1	14.952	13.622	23.395	12.664	13.591	9.163	-0.39	0.391817	18.309	17.878	33.338	18.046	16.906	13.744	0	0	0				link	0	0	1	0	0	0
85551	7	51009399	51009537	138	2	7.324	11.408	12.633	24.314	14.719	14.813	0.6	0.119104	10.07	13.622	19.301	30.393	18.895	17.562	0	0	1	COBL	307350	downstream	link	0	0	0	1	0	0
85552	7	51009794	51010588	794	9	22.772	26.64	24.053	27.544	21.92	27.17	-0.01	0.981616	64.082	87.69	68.43	92.129	76.576	81.7	0	0	1	COBL	306627	downstream	link	1	1	1	1	1	1
85553	7	51019416	51019722	306	2	8.148	12.43	8.188	3.989	4.972	1.374	-1.17	0.0027959	16.478	17.027	18.424	8.548	6.961	3.818	0	0	1	COBL	297249	in gene	link	0	1	1	0	0	0
85554	7	51029724	51030211	487	9	28.15	27.616	28.732	31.758	34.559	28.538	0.18	0.395723	67.744	61.298	63.166	81.681	75.582	62.611	0	0	1	COBL	286851	in gene	link	1	1	1	1	1	1
85555	7	51034529	51034713	184	8	32.59	31.33	30.881	41.031	33.017	26.419	0.08	0.811882	44.857	47.676	46.497	71.234	50.719	38.941	0	0	1	COBL	282197	in gene	link	1	1	1	1	1	0
85556	7	51045639	51046227	588	9	38.958	36.183	33.24	39.31	37.791	33.172	-0.03	0.906489	93.376	74.068	78.08	90.229	92.488	71.774	0	0	1	COBL	270885	in gene	link	1	1	1	1	1	1
85557	7	51067764	51068095	331	9	10.172	16.006	12.672	10.448	10.542	9.468	-0.12	0.765218	21.055	31.5	23.687	20.895	22.873	24.434	0	0	1	COBL	248889	in gene	link	1	1	1	1	1	1
85558	7	51123688	51124022	334	9	65.821	62.915	79.221	85.955	96.267	65.742	0.23	0.196446	132.741	124.298	171.075	193.756	207.849	128.276	0	0	1	COBL	192963	in gene	link	1	1	1	1	1	1
85559	7	51141506	51141701	195	2	10.528	11.635	13.452	11.556	9.282	8.399	-0.15	0.754059	17.394	16.176	26.319	21.845	13.923	11.453	0	0	1	COBL	175215	in gene	link	0	0	1	0	0	0
85560	7	51161152	51161290	138	5	14.647	17.878	21.582	16.716	15.315	12.37	-0.12	0.792874	19.225	25.541	30.706	21.845	18.895	16.035	0	0	1	COBL	155597	in gene	link	1	1	1	0	1	0
85561	7	51162763	51163186	423	9	30.633	27.44	29.558	28.347	34.227	24.727	-0.1	0.698041	68.659	61.298	66.675	52.238	71.603	54.975	0	0	1	COBL	153844	in gene	link	1	1	1	1	1	1
85562	7	51188115	51188232	117	2	13.961	12.77	10.966	15.434	13.426	4.963	-0.1	0.859877	16.478	16.176	17.546	18.046	18.895	7.635	0	0	1	COBL	128645	in gene	link	0	0	0	1	1	0
85563	7	51225446	51225552	106	1	10.985	8.514	9.65	20.579	28.84	15.271	0.7	0.090378	13.732	9.365	10.528	23.745	31.824	19.089	0	0	1	COBL	91319	in gene	link	0	0	0	0	1	0
85564	7	51226438	51226617	179	2	7.507	3.193	5.088	24.884	20.487	7.941	1.23	0.00157097	9.155	5.108	6.141	34.192	23.868	11.453	0	0	1	COBL	90291	in gene	link	0	0	0	1	1	0
85565	7	51255575	51255791	216	2	7.781	3.041	8.042	20.895	15.77	11.235	1.14	0.0020986	10.986	6.811	12.282	29.443	30.829	18.325	0	0	1	COBL	61135	in gene	link	0	0	0	1	1	0
85566	7	51302706	51303046	340	9	38.347	37.838	63.824	48.333	55.139	34.984	0.14	0.603351	78.729	80.879	107.031	113.974	101.438	75.591	0	0	1	COBL	13942	in gene	link	1	1	1	1	1	1
85567	7	51315450	51316038	588	8	9.203	10.216	13.16	11.597	12.667	14.507	0.28	0.35549	17.394	22.135	31.583	25.644	31.824	28.251	1	1	1	COBL	1074	in gene	link	0	1	1	1	1	1
85568	7	51316063	51316194	131	1	8.605	9.024	7.018	6.838	3.978	7.788	-0.38	0.41877	12.816	13.622	11.405	11.397	4.972	9.926	1	1	1	COBL	690	in gene	link	0	0	0	0	0	0
85569	7	51316237	51316751	514	9	14.418	16.548	18.095	16.681	13.799	12.933	-0.17	0.535978	43.942	46.825	58.78	59.836	43.758	26.724	1	1	1	COBL	324	in gene	link	1	1	1	1	1	1
85570	7	51324444	51324823	379	7	7.018	9.081	10.747	10.131	9.779	8.081	0.05	0.906442	18.309	16.176	27.197	19.945	28.84	17.562	0	0	1	COBL	-7815	upstream	link	0	1	1	1	1	0
85571	7	51350151	51350526	375	9	31.708	31.113	30.307	39.373	38.966	29.293	0.13	0.607361	54.927	53.636	51.761	75.033	63.648	48.867	0	0	0				link	1	1	1	1	1	1
85572	7	51367033	51367332	299	9	15.258	16.365	17.195	16.811	14.619	12.904	-0.05	0.897583	30.21	28.095	37.724	34.192	30.829	22.143	0	0	0				link	1	1	1	1	1	1
85573	7	51376523	51376894	371	9	29.378	41.717	37.804	38.078	46.38	33.804	0.1	0.682791	49.435	70.663	64.043	70.284	78.565	58.793	0	0	0				link	1	1	1	1	1	1
85574	7	51430596	51430707	111	2	4.882	7.095	8.481	11.081	4.309	6.363	-0.09	0.873194	5.493	8.514	9.65	13.297	4.972	6.872	0	0	0				link	0	0	1	1	0	0
85575	7	53325190	53325406	216	2	2.38	1.362	1.755	14.722	11.934	12.344	1.89	1.42735e-06	3.662	2.554	3.509	20.895	17.901	18.325	0	0	0				link	0	0	0	1	1	0
85576	7	54397988	54398096	108	1	0	1.703	0	13.297	7.624	13.744	1.77	2.14444e-05	0	1.703	0	15.197	12.928	18.325	0	0	0				link	0	0	0	1	0	0
85577	7	54615651	54615830	179	1	1.831	1.873	1.93	11.967	7.16	7.177	1.39	0.00108346	1.831	2.554	2.632	15.197	7.956	13.744	0	0	0				link	0	0	0	1	0	0
85578	7	54664286	54664769	483	9	18.652	21.231	22.7	21.667	19.144	14.555	-0.2	0.461414	43.942	52.784	55.27	52.238	45.747	35.123	1	0	0				link	1	1	1	1	1	1
85579	7	54705525	54705750	225	9	14.517	15.811	12.157	29.986	28.84	21.052	0.74	0.0134248	23.802	24.689	18.424	48.439	39.78	31.305	0	0	0				link	1	1	1	1	1	1
85580	7	54758754	54759935	1181	10	28.719	31.075	32.412	28.968	26.437	28.166	-0.1	0.55827	112.601	129.406	133.351	105.426	100.444	83.227	1	2	2	SEC61G, LOC100996654	-98, 31	upstream, in gene	link	1	1	1	1	1	1
85581	7	54773954	54774526	572	9	18.52	15.112	23.875	17.232	14.562	15.984	-0.14	0.661316	43.942	50.23	60.534	47.489	40.774	44.286	0	0	1	LOC100996654	14927	in gene	link	1	1	1	1	1	1
85582	7	54788670	54788971	301	9	33.597	35.672	36.671	37.991	42.763	22.143	-0.12	0.687916	66.828	67.257	74.571	60.786	76.576	41.995	0	0	1	LOC100996654	29507	in gene	link	1	1	1	1	1	1
85583	7	54831142	54831526	384	4	12.359	10.571	12.282	7.915	6.05	7.445	-0.55	0.108188	29.295	22.135	30.706	18.996	13.923	12.98	0	0	0				link	1	1	1	0	0	0
85584	7	54831772	54832039	267	2	11.087	7.473	8.968	7.493	8.508	6.617	-0.22	0.618144	22.886	12.77	14.914	13.297	15.912	10.69	0	0	0				link	1	0	0	0	0	0
85585	7	54839607	54839882	275	9	38.449	32.352	30.803	35.986	28.951	28.729	-0.2	0.464648	69.575	59.595	60.534	57.937	49.725	47.34	0	0	0				link	1	1	1	1	1	1
85586	7	54860492	54860807	315	7	9.887	7.237	10.703	16.241	14.321	13.209	0.49	0.151416	24.717	16.176	22.81	40.841	34.807	35.123	0	0	0				link	1	1	1	1	1	0
85587	7	54933187	54933547	360	9	61.502	68.496	73.853	67.434	69.615	60.112	-0.05	0.830306	99.785	103.866	116.682	120.622	136.246	84.754	1	0	0				link	1	1	1	1	1	1
85588	7	54960582	54960842	260	8	10.413	13.941	17.436	21.726	25.111	13.744	0.4	0.234463	16.478	18.73	25.442	26.594	44.752	18.325	0	0	0				link	0	1	1	1	1	1
85589	7	54967514	54967715	201	3	6.67	6.081	7.77	8.955	11.65	10.69	0.52	0.218855	11.901	8.514	10.528	18.046	15.912	15.271	0	0	0				link	0	0	0	0	1	0
85590	7	54985462	54985990	528	9	27.679	28.195	26.422	32.069	34.573	35.887	0.29	0.14748	85.137	81.73	77.203	79.782	105.416	80.173	0	0	1	LOC105375284	9893	downstream	link	1	1	1	1	1	1
85591	7	54995889	54996311	422	8	10.14	7.597	10.663	19.142	20.043	15.447	0.75	0.00713737	24.717	20.433	33.338	41.79	43.758	29.015	0	1	1	LOC105375284	-481	upstream	link	1	1	1	1	1	1
85592	7	55018678	55019441	763	9	38.983	36.679	42.44	43.532	36.879	36.078	-0.05	0.794423	102.531	106.42	111.418	106.376	100.444	74.828	1	1	2	EGFR, LOC102723622	27, -10330	in gene, upstream	link	1	1	1	1	1	1
85593	7	55022048	55022176	128	3	31.309	23.327	26.846	36.852	39.78	43.37	0.46	0.119875	40.28	29.797	34.215	51.288	50.719	54.212	0	1	2	EGFR, LOC102723622	3080, -7277	in gene, upstream	link	0	0	0	1	1	0
85594	7	55052177	55052535	358	9	26.955	26.77	28.688	59.318	67.736	47.409	1.16	1.35e-10	49.435	51.933	53.516	113.974	109.394	85.517	0	0	2	EGFR, LOC102723622	33324, 22967	in gene, downstream	link	1	1	1	1	1	1
85595	7	55052700	55052945	245	1	6.98	8.684	7.238	6.767	11.312	12.312	0.58	0.1105	14.647	21.284	14.914	19.945	32.818	32.833	0	0	2	EGFR, LOC102723622	33790, 23433	in gene, downstream	link	0	0	0	0	0	1
85596	7	55055582	55055770	188	5	20.14	7.946	14.768	38.15	42.432	27.997	1	0.000703896	28.379	11.068	24.565	55.087	77.57	43.522	0	0	1	EGFR	36644	in gene	link	1	0	0	1	1	0
85597	7	55063748	55063923	175	7	32.59	33.544	39.83	56.607	43.161	45.66	0.48	0.057761	49.435	46.825	62.289	70.284	58.675	62.611	0	0	1	EGFR	44803	in gene	link	1	0	1	1	1	0
85598	7	55065132	55066140	1008	17	35.292	34.377	34.971	38.253	42.969	40.665	0.24	0.109071	107.108	98.757	121.068	111.125	131.273	104.606	0	0	1	EGFR	46604	in gene	link	1	1	1	1	1	1
85599	7	55073985	55074451	466	9	61.205	66.832	67.929	78.425	79.702	55.248	0.11	0.533155	122.671	119.19	121.068	157.664	156.135	98.498	0	0	1	EGFR	55186	in gene	link	1	1	1	1	1	1
85600	7	55086176	55087230	1054	10	24.44	22.497	22.278	15.772	17.298	21.888	-0.32	0.0961156	59.505	56.19	51.761	36.092	30.829	45.813	0	0	1	EGFR	67671	in gene	link	1	1	1	1	1	1
85601	7	55120996	55121160	164	2	6.957	4.087	4.036	22.985	12.928	10.842	1.01	0.0112327	10.07	7.662	7.018	28.494	19.89	12.217	0	0	1	EGFR	102046	in gene	link	0	0	0	1	1	0
85602	7	55130812	55130959	147	2	42.66	52.103	41.584	50.339	33.017	41.69	-0.04	0.92171	51.266	70.663	50.884	70.284	44.752	60.32	0	0	1	EGFR	111853	in gene	link	0	0	0	0	0	0
85603	7	55132694	55133344	650	9	99.654	98.798	102.018	80.777	85.242	67.556	-0.37	0.000253105	251.75	266.475	253.542	195.655	229.728	129.803	0	0	1	EGFR	113987	in gene	link	1	1	1	1	1	1
85604	7	55133634	55134211	577	9	94.8	90.575	93.579	80.784	86.245	67.532	-0.24	0.0431726	195.907	211.137	193.008	182.358	197.904	134.385	0	0	1	EGFR	114890	in gene	link	1	1	1	1	1	1
85605	7	55144419	55144590	171	3	13.366	15.665	19.827	8.358	9.746	11.759	-0.38	0.364878	19.225	19.581	26.319	15.197	12.928	14.507	0	0	1	EGFR	125472	in gene	link	0	1	1	0	0	0
85606	7	55160670	55160826	156	1	7.507	1.49	2.632	15.576	27.05	9.315	1.42	0.000435601	10.07	2.554	3.509	22.795	44.752	16.035	0	0	1	EGFR	141716	in gene	link	0	0	0	0	1	0
85607	7	55177139	55177260	121	2	7.781	12.983	21.933	13.534	13.923	1.718	-0.33	0.510636	9.155	15.324	27.197	17.096	21.879	3.054	0	0	2	EGFR, EGFR-AS1	158167, 11750	in gene, downstream	link	0	0	1	1	0	0
85608	7	55185637	55185784	147	2	15.792	17.666	32.022	23.982	31.575	17.943	0.14	0.726566	23.802	22.987	40.356	29.443	38.785	21.379	0	0	2	EGFR, EGFR-AS1	166678, 3239	in gene, in gene	link	0	0	1	0	1	0
85609	7	55186023	55186538	515	9	87.712	86.732	89.54	90.229	95.534	61.991	-0.12	0.435014	214.217	219.65	214.94	217.5	259.563	150.419	0	1	2	EGFR, EGFR-AS1	167248, 2669	in gene, in gene	link	1	1	1	1	1	1
85610	7	55214750	55214987	237	7	13.078	15.112	13.708	21.726	16.658	19.661	0.5	0.119571	21.055	26.392	21.933	31.343	29.835	28.251	0	0	1	EGFR	195836	downstream	link	0	0	1	1	1	1
85611	7	55245292	55245511	219	8	22.102	25.662	29.828	21.438	26.993	18.871	-0.18	0.601062	34.787	45.122	60.534	44.64	41.769	36.65	0	0	1	ELDR	10234	in gene	link	1	1	1	1	1	0
85612	7	55250377	55250491	114	1	28.989	28.095	30.413	31.026	27.846	27.742	-0.11	0.784834	33.872	31.5	37.724	37.991	34.807	29.778	0	0	1	ELDR	5201	in gene	link	0	0	1	0	0	0
85613	7	55254649	55255938	1289	16	43.652	43.959	41.383	35.652	34.807	32.963	-0.31	0.00601397	111.686	124.298	109.663	93.079	92.488	85.517	1	1	1	ELDR	342	in gene	link	1	1	1	1	1	1
85614	7	55280018	55280384	366	9	20.903	21.426	26.319	22.795	15.415	16.48	-0.24	0.388851	51.266	45.973	57.025	54.138	31.824	38.941	0	0	0				link	1	1	1	1	1	1
85615	7	55308068	55308547	479	9	32.773	26.052	36.204	43.12	41.106	44.947	0.46	0.0144521	79.645	61.298	102.645	87.38	86.521	103.079	0	0	0				link	1	1	1	1	1	1
85616	7	55325367	55325888	521	9	70.113	67.608	72.455	69.949	71.077	47.52	-0.16	0.32454	169.359	163.461	171.952	154.815	165.086	118.35	0	0	0				link	1	1	1	1	1	1
85617	7	55348563	55348848	285	9	25.124	20.811	22.128	16.568	25.525	24.349	0	0.993486	42.111	33.203	39.479	33.242	49.725	41.995	0	0	0				link	1	1	1	1	1	1
85618	7	55360530	55360694	164	2	15.014	8.003	9.299	15.197	21.879	8.704	0.32	0.449846	18.309	11.919	12.282	18.996	27.846	11.453	0	2	2	LANCL2, LOC105375285	-4836, -5717	upstream, upstream	link	0	0	0	1	1	0
85619	7	55365498	55366594	1096	10	47.421	53.271	49.831	43.446	40.376	46.337	-0.23	0.0570307	119.009	131.96	110.541	113.974	120.334	108.424	1	2	2	LANCL2, LOC105375285	598, -283	in gene, upstream	link	1	1	1	1	1	1
85620	7	55369579	55369697	118	1	16.478	15.112	16.011	33.005	39.034	27.869	0.82	0.0108559	19.225	18.73	22.81	38.941	44.752	32.069	0	0	2	LANCL2, LOC105375285	4190, 3309	in gene, downstream	link	0	0	0	0	1	0
85621	7	55415256	55415436	180	6	30.363	41.858	42.111	33.084	37.294	18.834	-0.36	0.249646	74.152	82.582	95.626	66.485	79.559	36.65	0	0	1	LANCL2	49898	in gene	link	0	1	1	1	1	0
85622	7	55423306	55423418	112	1	6.103	7.662	9.358	9.498	14.586	3.563	0.06	0.91495	10.986	8.514	18.424	14.247	23.868	5.345	0	0	1	LANCL2	57914	in gene	link	0	0	0	0	0	0
85623	7	55464545	55464725	180	3	14.83	19.241	23.161	25.834	28.641	16.951	0.32	0.393159	19.225	26.392	41.233	45.59	43.758	23.67	0	0	1	VOPP1	108720	in gene	link	0	0	1	1	1	0
85624	7	55478036	55478266	230	9	25.894	26.27	34.716	18.181	26.141	17.562	-0.39	0.197457	46.688	41.717	56.148	31.343	45.747	32.069	0	0	1	VOPP1	95204	in gene	link	1	1	1	1	1	1
85625	7	55504473	55504734	261	4	5.264	10.536	11.953	21.133	22.252	13.076	0.83	0.0100112	13.732	28.095	27.197	54.138	45.747	30.542	0	0	1	VOPP1	68752	in gene	link	0	0	0	1	1	0
85626	7	55506172	55506393	221	9	33.741	28.703	49.004	44.233	50.151	34.142	0.14	0.644874	47.604	39.163	83.344	64.585	79.559	51.158	0	0	1	VOPP1	67073	in gene	link	1	1	1	1	1	1
85627	7	55534345	55534753	408	9	15.07	16.438	18.558	22.283	28.152	25.608	0.51	0.0319143	30.21	31.5	43.865	38.941	62.653	48.104	0	0	1	VOPP1	38806	in gene	link	1	1	1	1	1	1
85628	7	55538630	55538864	234	9	31.256	26.149	40.857	39.212	32.676	39.268	0.2	0.506547	48.519	47.676	75.448	72.183	70.609	63.374	0	0	1	VOPP1	34608	in gene	link	1	1	1	1	1	1
85629	7	55545574	55545848	274	9	32.27	40.972	41.891	52.713	54.076	33.883	0.23	0.351053	45.773	59.595	60.534	97.828	95.471	50.394	0	0	2	VOPP1, LOC105375286	27644, 14151	in gene, downstream	link	1	1	1	1	1	1
85630	7	55546894	55547203	309	9	69.391	55.508	81.414	66.96	76.775	50.318	-0.16	0.449425	139.149	96.204	136.86	115.873	134.257	101.552	0	0	2	VOPP1, LOC105375286	26307, 12814	in gene, downstream	link	1	1	1	1	1	1
85631	7	55552515	55552989	474	9	37.534	39.162	44.555	34.803	40.348	40.304	-0.13	0.552182	122.671	119.19	150.02	110.175	136.246	104.606	0	0	2	VOPP1, LOC105375286	20603, 7110	in gene, downstream	link	1	1	1	1	1	1
85632	7	55564013	55564295	282	8	13.16	9.649	18.314	17.624	26.023	14.253	0.35	0.328825	24.717	24.689	33.338	45.59	36.796	25.961	0	1	2	VOPP1, LOC105375286	9201, -4292	in gene, upstream	link	1	0	1	1	1	1
85633	7	55571007	55571222	215	5	22.233	22.5	21.055	27.544	27.704	32.505	0.46	0.143639	30.21	33.203	32.46	42.74	41.769	38.941	0	1	1	VOPP1	2241	in gene	link	0	0	0	1	1	1
85634	7	55571572	55572851	1279	13	25.862	26.392	23.007	23.056	22.451	26.285	-0.02	0.917587	83.306	80.879	72.817	71.234	79.559	77.118	1	1	1	VOPP1	1144	in gene	link	1	1	1	1	1	1
85635	7	55593658	55594049	391	9	16.478	18.73	12.575	21.114	21.955	16.446	0.3	0.312634	34.787	41.717	33.338	38.941	40.774	30.542	0	0	1	LOC105375287	6122	in gene	link	1	1	1	1	1	1
85636	7	55641307	55641647	340	9	20.057	18.652	20.258	21.931	23.958	18.256	0.16	0.620399	51.266	50.23	52.638	59.836	61.659	47.34	0	0	0				link	1	1	1	1	1	1
85637	7	55689368	55689736	368	3	4.827	8.301	7.092	13.455	18.149	12.98	0.95	0.00301929	12.816	25.541	15.791	25.644	41.769	31.305	0	0	0				link	0	0	0	1	1	1
85638	7	55887163	55887705	542	10	46.527	47.376	40.872	38.829	34.515	42.894	-0.22	0.230066	111.686	102.163	92.995	92.129	93.482	77.882	1	1	1	ZNF713	157	in gene	link	1	1	1	1	1	1
85639	7	55951589	55952166	577	9	35.906	34.102	43.453	36.595	35.242	31.942	-0.17	0.391179	133.656	128.555	162.302	118.723	116.356	111.478	1	1	2	ZNF713, MRPS17	64600, -41	downstream, upstream	link	1	1	1	1	1	1
85640	7	55964333	55965233	900	9	39.397	33.781	35.5	37.008	42.017	32.996	0.03	0.874934	72.321	66.406	68.43	61.736	81.548	47.34	1	1	2	MRPS17, GBAS	12865, 206	downstream, in gene	link	1	1	1	1	1	1
85641	7	55977925	55978099	174	5	9.887	15.665	10.703	10.828	10.542	9.773	-0.3	0.512928	13.732	22.987	14.914	15.197	15.912	12.98	0	0	1	GBAS	13435	in gene	link	1	1	1	0	0	0
85642	7	55992466	55992578	112	1	3.433	2.554	4.387	15.909	11.934	5.345	0.88	0.0490655	5.493	3.405	6.141	17.096	21.879	6.108	0	0	1	GBAS	27945	in gene	link	0	0	0	1	0	0
85643	7	56004806	56005184	378	9	29.066	28.095	29.031	25.486	30.829	14.889	-0.35	0.189151	69.575	75.771	77.203	76.932	68.62	39.705	0	0	2	GBAS, PSPH	40418, 46609	downstream, downstream	link	1	1	1	1	1	1
85644	7	56033709	56034624	915	9	32.629	31.561	31.311	29.443	31.069	31.095	0	0.983814	80.56	74.919	87.731	75.033	66.631	80.173	0	0	1	PSPH	17438	in gene	link	1	1	1	1	1	1
85645	7	56051270	56052054	784	9	87.006	95.175	88.681	84.57	86.935	70.978	-0.19	0.0825991	216.047	217.948	238.628	201.354	202.877	151.183	1	2	3	PSPH, CCT6A, SNORA15	-58, -23, -8808	upstream, upstream, upstream	link	1	1	1	1	1	1
85646	7	56062490	56062633	143	1	14.098	13.622	13.511	12.917	7.16	13.438	-0.28	0.524443	18.309	17.027	16.669	15.197	10.939	20.616	0	2	3	CCT6A, SNORA15, SUMF2	10876, 2091, -1446	in gene, downstream, upstream	link	0	0	0	0	0	0
85647	7	56063962	56064628	666	9	39.365	36.892	33.689	33.468	34.997	29.851	-0.11	0.571111	112.601	91.095	93.872	88.33	100.444	70.246	1	1	3	CCT6A, SNORA15, SUMF2	12610, 3825, 288	downstream, downstream, in gene	link	1	1	1	1	1	1
85648	7	56065009	56065321	312	7	23.893	20.518	20.88	17.286	17.602	21.074	-0.12	0.736922	57.674	45.973	52.638	49.389	50.719	35.123	0	1	3	CCT6A, SNORA15, SUMF2	13480, 4695, 1158	downstream, downstream, in gene	link	1	0	1	0	1	1
85649	7	56074359	56074676	317	9	62.526	58.999	63.78	57.462	59.172	46.5	-0.21	0.279266	109.855	110.677	113.173	102.576	95.471	77.882	0	0	2	SUMF2, PHKG1	10510, 18879	in gene, downstream	link	1	1	1	1	1	1
85650	7	56092854	56093345	491	9	27.75	26.179	32.077	19.53	23.308	16.321	-0.57	0.00725764	90.63	74.068	113.173	60.786	76.576	51.158	0	1	2	PHKG1, CHCHD2	297, 13395	in gene, downstream	link	1	1	1	1	1	1
85651	7	56105662	56105770	108	2	28.15	20.645	35.97	37.991	39.034	27.869	0.37	0.266467	39.365	29.797	53.516	53.188	50.719	38.177	0	1	2	CHCHD2, NUPR1L	778, 10681	in gene, downstream	link	0	0	0	1	1	0
85652	7	56106201	56106846	645	9	71.772	75.303	70.448	62.353	59.819	58.755	-0.27	0.0329415	202.316	193.258	185.989	159.563	171.053	138.966	1	1	2	CHCHD2, NUPR1L	-29, 9874	upstream, downstream	link	1	1	1	1	1	1
85653	7	56196423	56196511	88	1	2.289	3.831	4.825	6.174	16.906	4.963	0.71	0.129208	3.662	4.257	6.141	8.548	19.89	5.345	0	0	0				link	0	0	0	0	1	0
85654	7	63015718	63015907	189	3	13.427	12.629	10.82	18.521	10.608	11.199	0.2	0.654013	17.394	16.176	16.669	26.594	18.895	16.798	0	0	0				link	1	0	1	1	0	0
85655	7	64045365	64045518	153	1	10.253	2.554	8.598	6.079	7.359	9.468	0.09	0.871535	14.647	3.405	17.546	9.498	9.945	14.507	1	2	2	LOC105375317, ZNF727	-5830, 640	upstream, in gene	link	0	0	0	0	0	0
85656	7	64306707	64307754	1047	10	28.324	27.605	27.702	24.004	22.096	22.953	-0.3	0.0444277	91.546	87.69	88.608	75.033	83.537	85.517	1	2	2	LOC105375322, ZNF736	785, -6643	in gene, upstream	link	1	1	1	1	1	1
85657	7	64313659	64314448	789	9	52.584	46.961	46.953	46.501	43.923	42.453	-0.14	0.367366	190.415	166.015	172.83	155.764	142.213	126.749	0	2	2	LOC105375322, ZNF736	-6038, 180	upstream, in gene	link	1	1	1	1	1	1
85658	7	64541602	64541975	373	9	22.387	19.426	19.141	26.335	27.665	15.549	0.15	0.639171	47.604	40.865	38.602	56.987	66.631	38.177	0	0	1	ZNF680	21339	in gene	link	1	1	1	1	1	1
85659	7	64562681	64563299	618	9	77.173	79.517	75.931	66.437	66.432	55.243	-0.35	0.00372051	207.808	192.407	205.29	180.459	180.003	123.695	0	1	1	ZNF680	137	in gene	link	1	1	1	1	1	1
85660	7	64619233	64619337	104	3	14.952	17.878	15.792	9.814	10.276	8.908	-0.34	0.463237	18.309	22.987	18.424	12.347	11.934	12.217	0	0	0				link	1	0	1	0	1	0
85661	7	64630564	64630665	101	2	7.629	11.068	14.037	8.865	17.238	4.836	-0.09	0.869596	8.239	11.919	16.669	10.448	19.89	6.108	0	1	2	LOC105375327, LOC105375326	-432, 5464	upstream, downstream	link	0	0	0	0	1	0
85662	7	64665917	64666616	699	9	73.153	64.548	72.019	63.765	62.382	55.635	-0.25	0.0407068	210.555	181.339	213.186	183.308	182.987	142.784	1	1	1	ZNF107	183	in gene	link	1	1	1	1	1	1
85663	7	64794188	64794828	640	9	71.772	71.514	71.983	63.493	73.195	58.526	-0.17	0.205764	188.584	183.042	204.413	151.965	206.855	156.527	1	1	1	ZNF138	120	in gene	link	1	1	1	1	1	1
85664	7	64849543	64849924	381	9	24.565	34.267	27.781	62.448	64.559	40.659	0.85	1.09046e-05	41.196	52.784	43.865	92.129	111.383	68.719	0	0	1	ZNF138	55345	in gene	link	1	1	1	1	1	1
85665	7	64874039	64874383	344	8	13.898	11.749	10.767	15.542	12.205	13.327	0.26	0.447239	40.28	26.392	33.338	40.841	30.829	34.36	0	0	1	ZNF273	4034	in gene	link	1	0	1	1	1	1
85666	7	64882393	64883313	920	9	11.999	13.023	12	11.103	10.424	11.085	-0.15	0.555917	50.35	34.906	38.602	36.092	34.807	33.596	2	0	2	ZNF273, LOC441239	12676, 7247	in gene, downstream	link	1	1	1	1	1	1
85667	7	64891322	64891618	296	5	7.232	8.428	7.72	8.073	6.589	5.515	-0.24	0.583616	13.732	12.77	18.424	12.347	8.95	11.453	0	1	2	ZNF273, LOC441239	21293, -1370	in gene, upstream	link	0	1	1	1	1	0
85668	7	64903051	64903729	678	9	57.325	56.838	51.009	42.559	41.295	40.504	-0.42	0.00235629	164.782	157.501	156.161	117.773	149.174	98.498	0	0	1	ZNF273	33213	in gene	link	1	1	1	1	1	1
85669	7	64946880	64947039	159	5	14.098	14.814	19.476	18.426	18.299	12.828	-0.01	0.982524	26.548	20.433	28.074	22.795	26.851	18.325	1	1	1	LOC105375328	-587	upstream	link	0	0	1	1	1	0
85670	7	64951361	64951533	172	4	12.633	14.473	15.967	10.828	13.724	8.857	-0.28	0.520427	20.14	21.284	21.933	17.096	21.879	14.507	0	0	1	LOC105375328	3901	downstream	link	1	1	1	0	0	0
85671	7	65006227	65006897	670	9	67.918	70.419	66.049	59.746	62.937	50.212	-0.24	0.0690808	193.161	209.434	222.836	176.66	204.866	155.764	0	1	2	ERV3-1, LOC105375330	184, 31699	in gene, downstream	link	1	1	1	1	1	1
85672	7	65034484	65034636	152	3	34.604	27.414	26.319	40.841	54.299	29.778	0.31	0.322061	55.843	40.865	45.62	65.535	93.482	52.685	0	0	2	LOC105375330, LOC105375329	3701, 7766	in gene, downstream	link	0	0	0	1	1	0
85673	7	65037838	65038545	707	9	56.425	60.098	61.651	55.303	51.759	53.136	-0.13	0.37676	122.671	114.082	134.228	111.125	111.383	109.187	1	1	2	LOC105375330, LOC105375329	70, 11397	in gene, downstream	link	1	1	1	1	1	1
85674	7	65080844	65081603	759	9	38.03	40.936	40.648	35.221	32.404	34.964	-0.21	0.163528	101.616	99.609	114.927	88.33	98.455	79.409	1	2	2	LOC105375331, LOC105375332	58, -7778	in gene, upstream	link	1	1	1	1	1	1
85675	7	65141179	65141324	145	3	10.986	12.089	4.737	8.738	10.741	7.33	-0.22	0.665525	22.886	17.878	6.141	11.397	13.923	9.926	1	0	0				link	0	1	0	1	0	0
85676	7	65177237	65177341	104	2	12.206	9.365	10.528	21.845	21.547	23.416	0.9	0.0221384	14.647	11.068	14.037	28.494	30.829	29.778	0	0	0				link	0	0	0	1	1	0
85677	7	65216544	65216672	128	6	10.986	11.238	11.229	6.838	14.917	5.65	-0.28	0.550762	13.732	17.878	16.669	8.548	24.862	9.926	0	0	0				link	1	1	1	1	1	0
85678	7	65233535	65233968	433	9	14.517	12.71	15.117	36.77	40.916	31.578	1.29	1.51363e-10	36.618	28.095	40.356	88.33	98.455	69.483	0	0	0				link	1	1	1	1	1	1
85679	7	65239656	65240275	619	10	20.574	20.433	17.592	17.846	19.614	14.95	-0.18	0.46129	38.449	40.865	29.828	35.142	47.736	31.305	1	0	0				link	1	1	1	1	1	1
85680	7	65251954	65252623	669	11	20.096	21.162	22.643	23.066	22.637	21.052	-0.01	0.971347	39.365	39.163	41.233	42.74	43.758	35.123	1	0	0				link	1	1	1	1	1	1
85681	7	65269125	65269974	849	9	33.837	35.11	36.543	27.617	29.72	27.488	-0.28	0.0746067	136.403	138.771	140.369	115.873	108.4	91.626	1	0	0				link	1	1	1	1	1	1
85682	7	65307710	65308058	348	8	23.219	20.897	23.528	16.837	16.111	12.911	-0.51	0.070767	46.688	42.568	44.743	34.192	36.796	28.251	0	0	1	LOC105375334	4329	in gene	link	1	1	1	1	1	0
85683	7	65373630	65374300	670	9	74.413	70.257	68.514	68.746	60.191	60.284	-0.21	0.104344	179.429	160.055	178.971	189.956	146.19	148.128	1	1	1	ZNF92	166	in gene	link	1	1	1	1	1	1
85684	7	65397848	65397937	89	1	12.206	10.216	16.376	10.448	6.961	15.017	-0.18	0.728862	16.478	11.068	21.055	11.397	8.95	19.089	0	0	1	ZNF92	24093	in gene	link	0	0	1	0	0	0
85685	7	65438686	65438925	239	7	14.876	14.047	22.262	21.608	22.252	16.13	0.19	0.621961	30.21	22.987	37.724	34.192	43.758	32.069	0	0	0				link	1	1	1	1	1	0
85686	7	65447247	65447354	107	1	15.868	9.649	11.405	9.498	12.928	11.708	-0.15	0.780914	17.394	16.176	14.037	10.448	14.917	15.271	0	0	0				link	1	0	0	0	0	0
85687	7	65448844	65449153	309	9	32.041	31.671	34.127	31.628	24.862	17.943	-0.39	0.13272	61.336	58.744	65.798	57.937	49.725	29.015	0	0	0				link	1	1	1	1	1	1
85688	7	65750465	65751413	948	9	55.401	51.845	53.879	51.19	46.535	43.917	-0.22	0.0772239	243.511	179.637	207.922	187.107	204.866	141.256	1	1	2	LOC441242, SNORA22	19871, -4587	in gene, upstream	link	1	1	1	1	1	1
85689	7	65762850	65763089	239	1	7.324	9.365	10.747	10.828	9.149	9.544	0.37	0.431968	19.225	12.77	15.791	21.845	17.901	19.089	0	0	2	LOC441242, SNORA22	7841, 7443	in gene, downstream	link	0	0	0	0	0	0
85690	7	65770441	65771123	682	9	57.674	58.541	58.404	51.831	52.471	50.758	-0.18	0.182566	153.797	143.028	144.756	123.472	153.152	113.005	1	1	1	LOC441242	28	in gene	link	1	1	1	1	1	1
85691	7	65794797	65794971	174	6	14.647	8.684	10.352	36.282	29.039	21.532	1.27	0.000163106	21.055	11.068	12.282	49.389	41.769	29.778	0	0	0				link	0	0	0	1	1	1
85692	7	65832362	65832481	119	1	13.045	7.875	5.702	8.785	6.216	6.299	-0.25	0.622835	15.563	11.068	7.018	11.397	8.95	9.926	0	2	3	LOC105375335, VKORC1L1, LOC84214	31314, -3915, -5439	in gene, upstream, upstream	link	1	0	0	0	0	0
85693	7	65837566	65837714	148	2	8.605	8.003	6.492	15.386	16.707	10.537	0.53	0.210109	10.07	10.216	7.896	20.895	21.879	14.507	0	2	3	LOC105375335, VKORC1L1, LOC84214	26095, 1304, -220	in gene, in gene, upstream	link	0	0	0	1	1	0
85694	7	65869446	65869595	149	4	39.593	45.335	31.802	50.339	47.238	33.596	0.23	0.477023	59.505	51.933	45.62	68.384	59.67	45.049	0	1	2	LOC105375335, VKORC1L1	-5785, 33184	upstream, in gene	link	0	1	0	1	1	0
85695	7	65872834	65873514	680	10	55.756	53.636	59.824	58.299	57.681	52.867	-0.04	0.817314	107.108	107.271	134.228	132.97	139.229	125.222	1	0	2	LOC105375335, VKORC1L1	-9439, 36838	upstream, in gene	link	1	1	1	1	1	1
85696	7	65946866	65947171	305	5	17.241	15.514	12.458	22.32	12.928	16.34	0.16	0.707137	25.633	40.865	35.97	47.489	24.862	41.995	0	0	1	VKORC1L1	110682	in gene	link	1	0	1	0	1	1
85697	7	65981947	65982537	590	9	35.992	31.366	33.43	33.242	36.445	30.823	-0.08	0.718482	93.376	84.284	92.995	94.978	107.405	94.68	1	1	1	GUSB	72	in gene	link	1	1	1	1	1	1
85698	7	65984236	65984565	329	8	32.865	26.137	31.32	42.645	48.034	39.475	0.48	0.0199921	77.814	67.257	82.467	96.878	102.433	73.301	0	1	1	GUSB	-2086	upstream	link	1	0	1	1	1	1
85699	7	66014063	66014217	154	8	37.9	33.714	27.723	28.113	29.238	19.852	-0.29	0.391833	53.096	53.636	40.356	36.092	48.73	29.015	0	0	1	LOC105375336	23955	in gene	link	1	1	1	1	1	0
85700	7	66030972	66031177	205	8	18.44	21.406	23.813	17.503	19.748	20.398	-0.19	0.611843	31.125	35.757	44.743	36.092	39.78	35.123	0	0	1	LOC105375336	7021	in gene	link	1	1	1	1	1	0
85701	7	66047462	66047769	307	9	68.558	67.636	72.134	56.776	56.465	37.923	-0.41	0.0241634	111.686	107.271	123.7	95.928	94.477	58.793	0	0	1	LOC105375336	-9520	upstream	link	1	1	1	1	1	1
85702	7	66051031	66051472	441	9	48.65	38.737	39.604	44.64	43.9	38.341	-0.02	0.947945	78.729	66.406	76.326	79.782	73.593	67.956	0	0	0				link	1	1	1	1	1	1
85703	7	66075615	66076461	846	10	55.605	53.699	56.765	52.308	52.635	38.347	-0.27	0.0402224	182.176	178.785	199.149	189.007	189.948	130.567	1	1	1	ASL	249	in gene	link	1	1	1	1	1	1
85704	7	66099694	66100538	844	9	47.322	43.223	44.743	46.247	42.801	34.918	-0.17	0.272292	114.432	102.163	108.786	131.07	116.356	85.517	0	0	1	ASL	24327	downstream	link	1	1	1	1	1	1
85705	7	66110909	66111247	338	9	76.898	67.103	79.197	84.099	70.338	60.251	-0.05	0.805997	112.601	119.19	133.351	156.714	118.345	96.207	0	1	1	CRCP	-3740	upstream	link	1	1	1	1	1	1
85706	7	66114724	66115607	883	12	36.415	46.352	42.858	37.464	36.649	37.612	-0.16	0.2906	68.659	87.69	90.363	72.183	99.449	75.591	1	1	1	CRCP	347	in gene	link	1	1	1	1	1	1
85707	7	66148549	66148806	257	4	10.986	14.367	13.269	26.95	41.52	21.857	0.9	0.00118872	22.886	29.797	27.197	36.092	51.714	34.36	0	0	1	CRCP	33859	in gene	link	0	0	0	1	1	1
85708	7	66150555	66150675	120	4	19.911	14.899	19.301	35.854	32.818	20.234	0.38	0.291777	29.295	30.649	33.338	52.238	44.752	27.488	0	0	1	CRCP	35797	in gene	link	1	0	0	1	1	0
85709	7	66167926	66168305	379	8	25.099	20.645	24.345	9.878	11.039	12.28	-1.11	2.27716e-05	52.181	45.973	59.657	17.096	20.884	33.596	0	0	0				link	1	1	1	1	1	0
85710	7	66183769	66184059	290	9	28.277	27.149	31.291	44.64	41.879	35.887	0.46	0.0480723	47.604	43.419	49.129	71.234	64.642	59.557	0	0	0				link	1	1	1	1	1	1
85711	7	66204963	66205706	743	9	48.798	50.526	50.579	40.139	43.066	38.377	-0.29	0.0315292	126.333	115.785	140.369	106.376	124.312	95.444	1	1	1	TPST1	62	in gene	link	1	1	1	1	1	1
85712	7	66250821	66251059	238	9	56.366	46.703	50.132	37.584	32.676	29.669	-0.62	0.0065324	99.785	75.771	87.731	60.786	61.659	46.577	0	0	1	TPST1	45668	in gene	link	1	1	1	1	1	1
85713	7	66281710	66282149	439	9	77.683	78.933	82.279	73.269	75.013	54.539	-0.24	0.105854	152.881	159.204	150.02	144.367	152.157	96.971	0	0	1	TPST1	76657	in gene	link	1	1	1	1	1	1
85714	7	66283668	66283794	126	5	46.917	41.078	55.27	45.115	51.714	37.032	-0.04	0.904914	69.575	57.892	76.326	65.535	65.636	54.212	0	0	1	TPST1	78459	in gene	link	0	0	1	1	1	0
85715	7	66304702	66304877	175	2	1.602	3.831	5.556	19.945	16.243	6.617	1.4	0.000414395	1.831	5.96	9.65	27.544	21.879	8.399	0	0	1	TPST1	99517	in gene	link	0	0	0	1	1	0
85716	7	66326897	66327096	199	3	9.46	7.237	7.018	6.49	7.459	5.345	-0.23	0.632964	11.901	8.514	18.424	8.548	8.95	6.872	0	0	1	TPST1	121724	in gene	link	1	0	0	0	0	0
85717	7	66352294	66352440	146	2	16.249	15.324	16.888	15.671	28.094	14.889	0.31	0.44769	19.225	15.324	19.301	23.745	41.769	16.035	0	0	1	TPST1	147095	in gene	link	1	0	0	0	1	0
85718	7	66353569	66353848	279	7	16.822	16.069	20.507	37.873	44.628	25.77	0.93	0.000179648	29.295	25.541	28.074	56.987	67.626	35.123	0	0	1	TPST1	148436	in gene	link	1	0	1	1	1	1
85719	7	66356534	66356739	205	2	7.062	4.622	4.637	28.086	23.015	16.907	1.6	1.07705e-06	12.816	5.96	7.896	42.74	33.813	20.616	0	0	1	TPST1	151364	in gene	link	0	0	0	1	1	0
85720	7	66379932	66380047	115	2	5.95	5.321	4.167	9.973	13.674	7.635	0.66	0.148749	6.408	6.811	6.141	12.347	17.901	11.453	0	0	1	LINC00174	20419	in gene	link	0	0	0	1	1	0
85721	7	66395202	66395542	340	8	26.365	24.604	21.757	18.996	27.448	16.187	-0.2	0.520915	38.449	35.757	32.46	26.594	42.763	28.251	0	0	1	LINC00174	5036	in gene	link	1	1	1	1	1	0
85722	7	66413461	66414038	577	9	20.954	23.223	21.64	18.89	20.111	16.84	-0.21	0.375757	34.787	39.163	45.62	45.59	42.763	29.778	1	0	0				link	1	1	1	1	1	1
85723	7	66493312	66494127	815	9	57.392	67.814	62.593	51.471	49.725	52.949	-0.29	0.0194762	145.557	177.082	183.357	161.463	146.19	166.454	1	2	2	LOC101929463, LOC100289098	-2292, 35	upstream, in gene	link	1	1	1	1	1	1
85724	7	66522695	66522795	100	1	27.464	24.973	24.272	26.91	20.884	18.58	-0.17	0.701535	32.956	28.946	30.706	32.293	23.868	22.143	0	0	0				link	0	0	1	0	0	0
85725	7	66542611	66542915	304	3	8.605	9.705	10.089	11.397	11.039	7.254	-0.04	0.939935	21.055	21.284	21.055	26.594	21.879	13.744	0	0	0				link	1	0	1	0	1	0
85726	7	66552367	66552861	494	9	16.217	21.227	18.073	25.79	22.608	18.122	0.19	0.497235	46.688	63.001	60.534	71.234	69.615	46.577	0	0	0				link	1	1	1	1	1	1
85727	7	66557651	66557966	315	9	16.295	20.858	14.388	14.627	17.205	12.599	-0.15	0.665262	39.365	38.311	28.951	31.343	31.824	22.143	0	0	0				link	1	1	1	1	1	1
85728	7	66559005	66559182	177	2	13.427	13.48	10.674	19.629	18.067	10.69	0.22	0.598367	17.394	21.284	13.16	27.544	26.851	12.98	0	0	0				link	0	0	0	1	1	0
85729	7	66590788	66590950	162	8	42.294	35.416	42.988	53.948	63.449	44.591	0.37	0.153433	55.843	43.419	54.393	73.133	87.515	61.084	0	0	0				link	1	1	1	1	1	0
85730	7	66591912	66592517	605	9	50.928	45.794	53.054	46.439	49.463	41.151	-0.15	0.341175	151.05	120.893	154.406	139.618	159.119	90.099	1	0	0				link	1	1	1	1	1	1
85731	7	66628182	66629187	1005	9	110.513	114.561	115.476	95.245	102.588	76.951	-0.34	0.000240793	252.666	260.516	263.192	211.801	227.739	159.582	1	1	1	KCTD7	-197	upstream	link	1	1	1	1	1	1
85732	7	66635947	66636338	391	9	25.799	32.139	32.241	34.904	25.525	22.652	-0.11	0.708548	74.152	96.204	100.89	113.974	85.526	81.7	0	0	1	KCTD7	7261	in gene	link	1	1	1	1	1	1
85733	7	66654187	66655329	1142	14	61.285	68.771	67.309	60.364	58.675	52.536	-0.24	0.0234148	146.473	193.258	158.793	151.015	155.141	135.912	1	1	1	LOC100996437	239	in gene	link	1	1	1	1	1	1
85734	7	66673135	66673474	339	8	7.906	7.662	7.736	8.263	4.159	7.566	-0.17	0.706359	21.055	17.878	25.442	27.544	8.95	19.089	0	0	2	LOC100996437, RABGEF1	18785, -8787	downstream, upstream	link	1	1	1	1	0	1
85735	7	66681781	66682946	1165	9	47.158	44.869	45.407	37.914	41.151	36.815	-0.27	0.018169	198.654	175.38	187.744	150.066	186.965	129.803	1	1	1	RABGEF1	272	in gene	link	1	1	1	1	1	1
85736	7	66683572	66683700	128	2	29.981	31.5	33.996	37.991	55.443	28.824	0.46	0.119084	42.111	39.163	41.233	45.59	64.642	34.36	0	1	1	RABGEF1	1545	in gene	link	0	0	1	0	1	0
85737	7	66697416	66697663	247	9	36.749	43.541	43.991	36.499	43.331	29.342	-0.21	0.449454	67.744	63.852	71.062	54.138	75.582	48.867	0	0	1	RABGEF1	15448	in gene	link	1	1	1	1	1	1
85738	7	66740172	66741477	1305	14	48.452	44.977	46.091	38.431	36.893	39.947	-0.26	0.02509	158.374	155.799	167.566	127.271	146.19	130.567	1	0	1	RABGEF1	58733	in gene	link	1	1	1	1	1	1
85739	7	66742411	66742572	161	5	46.322	37.46	48.252	51.288	68.222	41.079	0.24	0.39107	59.505	49.379	64.043	75.983	98.455	48.867	0	0	1	RABGEF1	60400	in gene	link	0	0	1	1	1	0
85740	7	66763988	66764257	269	9	25.735	20.338	20.471	34.087	28.73	27.064	0.46	0.0901852	46.688	35.757	33.338	55.087	44.752	39.705	0	0	1	RABGEF1	82031	in gene	link	1	1	1	1	1	1
85741	7	66776546	66776635	89	1	16.936	20.007	26.758	11.397	18.895	25.197	0.08	0.876747	21.055	20.433	28.951	12.347	22.873	27.488	0	0	1	RABGEF1	94499	in gene	link	0	0	1	0	0	0
85742	7	66778265	66778469	204	3	3.139	3.405	2.632	18.724	27.704	14.726	1.81	1.94955e-07	4.577	5.108	7.018	34.192	44.752	27.488	0	0	1	RABGEF1	96276	in gene	link	0	0	0	1	1	1
85743	7	66779779	66779909	130	1	3.204	3.831	1.17	17.808	28.592	12.026	1.65	3.62778e-05	3.662	6.811	1.755	24.694	37.791	16.035	0	0	1	RABGEF1	97753	in gene	link	0	0	0	0	1	0
85744	7	66825682	66825813	131	2	7.324	8.514	10.308	9.023	14.917	10.308	0.33	0.482844	8.239	9.365	14.037	11.397	16.906	10.69	0	0	0				link	0	0	1	0	1	0
85745	7	66837043	66837333	290	5	9.358	7.189	4.058	12.822	11.437	8.06	0.4	0.322746	17.394	16.176	7.018	28.494	21.879	16.798	0	0	1	LOC101929580	-9975	upstream	link	1	1	0	1	1	1
85746	7	66844509	66845293	784	9	71.296	72.161	73.799	61.774	60.545	57.144	-0.28	0.0123487	181.26	213.691	205.29	164.312	168.069	131.33	1	1	1	LOC101929580	-2262	upstream	link	1	1	1	1	1	1
85747	7	66883901	66884029	128	2	5.722	5.534	7.457	17.334	16.906	13.171	0.81	0.0451159	13.732	9.365	12.282	28.494	22.873	22.907	0	0	1	LOC101929580	36802	in gene	link	0	0	0	1	1	0
85748	7	66884684	66884843	159	3	6.774	4.938	14.739	13.297	15.116	11.453	0.39	0.38058	8.239	8.514	21.055	18.046	21.879	13.744	0	0	1	LOC101929580	37600	in gene	link	0	0	1	1	1	0
85749	7	66894723	66894963	240	3	8.108	11.068	9.65	3.935	6.819	5.563	-0.67	0.083899	10.986	14.473	14.914	7.598	8.95	8.399	0	0	2	LOC101929580, LOC644794	47680, -9021	in gene, upstream	link	1	1	0	0	0	0
85750	7	66920832	66921771	939	9	22.947	20.291	24.184	18.603	17.901	19.547	-0.27	0.146852	83.306	72.365	103.522	59.836	70.609	56.503	1	1	1	TMEM248	85	in gene	link	1	1	1	1	1	1
85751	7	66952453	66953057	604	9	36.377	33.472	34.353	55.937	51.975	39.946	0.44	0.00579261	116.263	73.217	90.363	124.421	114.367	86.281	0	0	2	TMEM248, LOC105375339	31539, 8170	in gene, downstream	link	1	1	1	1	1	1
85752	7	66994742	66995794	1052	17	54.317	59.543	54.871	41.56	44.662	44.054	-0.35	0.00290214	152.881	164.312	145.633	120.622	104.422	94.68	1	2	2	SBDS, TYW1	333, -1537	in gene, upstream	link	1	1	1	1	1	1
85753	7	66996397	66996989	592	9	103.345	100.839	98.405	90.81	93.703	77.288	-0.22	0.0536904	229.779	246.894	231.609	204.203	204.866	159.582	1	2	2	SBDS, TYW1	-1092, -112	upstream, upstream	link	1	1	1	1	1	1
85754	7	67019847	67020072	225	3	8.501	5.818	9.066	24.423	27.562	17.016	1.35	4.02422e-05	13.732	9.365	14.037	40.841	44.752	29.778	0	0	1	TYW1	23154	in gene	link	0	0	0	1	1	1
85755	7	67025394	67025744	350	9	30.851	23.753	26.582	30.393	37.68	28.113	0.25	0.352757	109.855	86.838	88.608	105.426	123.317	92.389	0	0	1	TYW1	28764	in gene	link	1	1	1	1	1	1
85756	7	67042959	67043341	382	9	21.59	27.172	25.043	22.716	20.161	21.456	-0.26	0.348999	65.913	81.73	70.185	70.284	57.681	48.104	0	0	1	TYW1	46345	in gene	link	1	1	1	1	1	1
85757	7	67129126	67129653	527	9	63.044	61.298	59.832	54.197	62.964	51.349	-0.09	0.612891	136.403	143.879	126.332	121.572	134.257	123.695	0	0	1	TYW1	132584	in gene	link	1	1	1	1	1	1
85758	7	67161815	67162000	185	7	19.53	22.561	19.886	11.872	19.558	11.708	-0.37	0.3195	26.548	39.163	29.828	21.845	33.813	22.143	0	0	1	TYW1	165102	in gene	link	1	1	1	0	1	0
85759	7	67226408	67226744	336	9	30.576	30.734	38.338	35.142	36.299	26.113	0.01	0.968558	62.251	64.703	78.958	74.083	74.587	49.631	0	0	2	TYW1, LOC105375338	229771, 10372	in gene, downstream	link	1	1	1	1	1	1
85760	7	67250322	67250896	574	9	32.58	28.615	30.462	46.064	36.741	30.796	0.26	0.17685	111.686	116.636	121.946	140.568	130.279	106.133	0	0	0				link	1	1	1	1	1	1
85761	7	67302107	67303118	1011	9	73.151	75.319	74.16	70.64	62.187	58.841	-0.25	0.0158598	149.219	146.434	164.056	151.015	127.295	125.222	1	1	1	STAG3L4	-26	upstream	link	1	1	1	1	1	1
85762	7	67358529	67358681	152	1	3.433	6.385	3.071	9.023	14.42	7.063	0.75	0.0997694	4.577	7.662	3.509	12.347	19.89	8.399	0	0	1	LOC105375337	15753	downstream	link	0	0	0	0	1	0
85763	7	67371750	67372170	420	9	22.675	22.463	18.716	22.356	23.205	16.34	-0.19	0.542371	52.181	59.595	44.743	54.138	51.714	32.069	0	0	0				link	1	1	1	1	1	1
85764	7	67378213	67378463	250	7	18.048	18.122	14.914	19.674	23.442	10.944	0.02	0.960044	31.125	28.946	25.442	37.041	40.774	17.562	0	0	0				link	1	1	1	1	1	0
85765	7	67937810	67938117	307	3	3.204	4.087	2.895	18.426	16.707	9.697	1.56	7.77154e-06	5.493	10.216	6.141	37.991	25.857	17.562	0	0	0				link	0	0	0	1	1	0
85766	7	69598358	69598667	309	6	6.683	9.195	13.598	8.928	10.243	6.872	-0.19	0.651167	11.901	14.473	21.933	18.996	18.895	14.507	1	2	2	LOC100507468, AUTS2	-1017, 37	upstream, in gene	link	0	1	1	1	1	1
85767	7	70829268	70829378	110	1	5.493	2.27	8.992	8.785	11.685	7.826	0.46	0.342293	6.408	4.257	10.528	12.347	12.928	9.163	0	0	0				link	0	0	0	0	1	0
85768	7	71633626	71633826	200	4	4.97	5.838	8.627	19.538	21.879	12.108	1.19	0.00073327	8.239	7.662	14.037	29.443	33.813	16.798	0	0	1	WBSCR17	501312	in gene	link	0	0	0	1	1	0
85769	7	71733385	71733522	137	2	8.239	6.811	8.334	11.872	15.912	5.345	0.4	0.399152	10.986	9.365	11.405	13.297	19.89	8.399	0	0	0				link	0	0	0	1	1	0
85770	7	71736072	71736191	119	1	5.188	6.243	6.434	8.865	18.232	7.89	0.42	0.361083	6.408	6.811	7.018	13.297	21.879	9.163	0	0	0				link	0	0	0	0	1	0
85771	7	71868944	71869074	130	1	1.221	2.554	2.413	10.21	11.934	3.436	1.08	0.014729	1.831	4.257	4.387	11.397	14.917	6.108	0	0	1	CALN1	578142	in gene	link	0	0	0	0	1	0
85772	7	72494205	72494361	156	3	6.957	12.26	9.299	12.347	11.536	6.414	-0.12	0.81915	10.07	16.176	10.528	16.146	16.906	7.635	0	0	0				link	0	1	0	1	1	0
85773	7	72605239	72605386	147	1	1.526	3.916	3.86	3.039	4.774	8.094	0.47	0.348833	1.831	5.108	5.264	4.749	5.967	9.926	0	0	1	TYW1B	222922	in gene	link	0	0	0	0	0	0
85774	7	72682772	72683159	387	9	49.435	42.497	42.623	59.599	71.935	46.195	0.35	0.0479924	114.432	96.204	95.626	115.873	133.262	85.517	0	0	1	TYW1B	145269	in gene	link	1	1	1	1	1	1
85775	7	72684071	72684247	176	5	18.675	8.684	16.493	8.738	12.729	16.951	0.14	0.775718	22.886	11.919	26.319	16.146	18.895	29.015	0	0	1	TYW1B	144075	in gene	link	0	0	1	0	0	1
85776	7	72784227	72784522	295	8	28.379	29.068	26.124	24.813	23.315	13.913	-0.37	0.2202	70.49	62.149	63.166	59.836	62.653	37.414	0	0	1	TYW1B	43860	in gene	link	1	1	1	1	1	0
85777	7	72801699	72802016	317	8	23.985	16.419	20.946	19.85	25.757	16.722	0.63	0.0326035	46.688	39.163	60.534	69.334	92.488	49.631	0	0	1	TYW1B	26377	in gene	link	1	0	1	1	1	1
85778	7	72827980	72828722	742	9	98.949	95.315	98.983	84.407	86.088	75.06	-0.26	0.0135542	255.412	262.218	258.806	226.048	252.601	167.981	1	1	1	TYW1B	-117	upstream	link	1	1	1	1	1	1
85779	7	72829261	72830307	1046	17	46.161	52.604	50.06	43.632	37.821	41.625	-0.29	0.0216621	110.77	132.812	128.087	107.325	105.416	93.916	1	1	1	TYW1B	-1550	upstream	link	1	1	1	1	1	1
85780	7	72879025	72880209	1184	17	31.744	32.72	35.187	30.675	33.067	26.188	-0.22	0.119638	121.756	132.812	157.038	114.924	119.339	85.517	1	1	1	POM121	282	in gene	link	1	1	1	1	1	1
85781	7	72915033	72915316	283	8	24.031	25.825	20.958	17.096	17.901	14.698	-0.49	0.0906732	50.35	53.636	48.252	37.041	35.802	33.596	0	0	1	POM121	35839	in gene	link	1	1	1	1	1	0
85782	7	72924582	72925611	1029	9	27.664	28.999	29.609	24.991	25.023	30.065	-0.1	0.599464	86.968	76.622	93.872	75.033	80.554	87.044	1	0	1	POM121	45761	in gene	link	1	1	1	1	1	1
85783	7	73005498	73006430	932	13	30.115	29.68	25.744	25.644	25.685	25.46	-0.2	0.223456	136.403	116.636	95.626	95.928	111.383	124.458	1	1	1	STAG3L3	-21	upstream	link	1	1	1	1	1	1
85784	7	73123739	73123837	98	1	3.052	2.554	3.802	8.865	4.641	4.072	0.43	0.403779	3.662	3.405	5.264	11.397	5.967	5.345	0	0	0				link	0	0	0	1	0	0
85785	7	73154619	73155139	520	9	21.399	15.274	16.779	17.32	14.8	16.035	-0.1	0.738606	54.927	48.527	44.743	44.64	39.78	41.232	1	0	0				link	1	1	1	1	1	1
85786	7	73156079	73156280	201	1	8.239	5.818	5.702	3.957	6.133	8.654	0.11	0.841817	17.394	9.365	7.018	7.598	8.95	12.98	0	0	0				link	0	0	0	0	0	1
85787	7	73204867	73205197	330	9	15.563	12.174	21.445	27.924	25.558	22.296	0.64	0.0200733	43.026	32.352	51.761	64.585	58.675	50.394	0	0	1	LOC105375349	6166	downstream	link	1	1	1	1	1	1
85788	7	73235168	73235582	414	9	21.59	20.564	22.878	17.973	14.076	18.678	-0.38	0.145807	70.49	61.298	65.798	56.037	48.73	65.665	1	0	0				link	1	1	1	1	1	1
85789	7	73308417	73308948	531	9	17.508	21.057	18.423	14.781	16.036	17.037	-0.22	0.41458	42.111	45.973	53.516	38.941	46.741	40.468	1	1	2	NSUN5, TRIM50	185, 19597	in gene, downstream	link	1	1	1	1	1	1
85790	7	73324094	73324630	536	9	21.971	26.073	21.571	19.722	17.784	15.495	-0.37	0.104193	52.181	57.041	59.657	54.138	51.714	36.65	1	1	2	TRIM50, FKBP6	3917, -3790	in gene, upstream	link	1	1	1	1	1	1
85791	7	73342015	73342157	142	5	18.675	18.219	22.635	26.784	31.227	29.626	0.5	0.123295	32.041	27.244	33.338	40.841	51.714	52.685	0	0	1	FKBP6	13934	in gene	link	1	0	1	1	1	0
85792	7	73342678	73342825	147	4	12.084	11.068	19.301	17.856	14.52	6.414	-0.18	0.711515	17.394	13.622	29.828	25.644	19.89	9.163	0	0	1	FKBP6	14599	in gene	link	1	0	1	1	0	0
85793	7	73358055	73358263	208	1	8.544	7.378	9.943	8.548	9.282	9.035	-0.04	0.937246	12.816	11.919	21.055	17.096	14.917	17.562	0	0	1	FKBP6	30007	in gene	link	0	0	0	0	0	0
85794	7	73433456	73433970	514	9	34.158	36.183	33.776	33.183	27.784	28.633	-0.16	0.461561	99.785	95.352	95.626	93.079	80.554	74.828	1	1	2	FZD9, BAZ1B	-66, 88585	upstream, downstream	link	1	1	1	1	1	1
85795	7	73451932	73452042	110	4	15.792	17.027	15.133	15.671	6.464	10.308	-0.25	0.585112	21.971	24.689	22.81	23.745	6.961	12.98	0	0	1	BAZ1B	70311	in gene	link	1	1	1	1	0	0
85796	7	73521730	73522870	1140	12	57.229	65.287	65.898	52.971	50.833	52.052	-0.28	0.00786986	194.992	185.596	221.081	136.769	159.119	142.02	1	1	1	BAZ1B	-2	upstream	link	1	1	1	1	1	1
85797	7	73556958	73557988	1030	13	61.28	60.833	63.618	54.627	55.872	55.137	-0.2	0.0793709	227.033	201.772	233.364	195.655	211.827	175.616	1	1	1	BCL7B	262	in gene	link	1	1	1	1	1	1
85798	7	73560141	73560309	168	8	77.997	72.025	81.414	80.921	87.714	63.985	-0.1	0.688007	114.432	91.095	99.136	112.074	119.339	77.882	0	1	2	BCL7B, TBL2	-2490, 18458	upstream, downstream	link	1	1	1	1	1	0
85799	7	73568009	73568219	210	4	8.544	17.311	12.428	7.915	9.282	10.053	-0.46	0.24886	11.901	20.433	15.791	13.297	10.939	15.271	0	0	1	TBL2	10569	downstream	link	0	1	1	0	0	0
85800	7	73578196	73579138	942	9	67.774	67.513	68.664	56.195	61.659	63.833	-0.17	0.171333	163.867	148.988	157.038	129.17	159.119	180.197	1	1	1	TBL2	16	in gene	link	1	1	1	1	1	1
85801	7	73587787	73588208	421	10	16.689	14.473	14.239	21.188	21.267	16.974	0.3	0.280889	25.633	28.095	21.933	27.544	28.84	20.616	0	0	2	TBL2, MLXIPL	-9314, 36543	upstream, downstream	link	1	1	1	1	1	1
85802	7	73606955	73607326	371	8	16.112	15.324	11.804	12.157	14.793	11.53	-0.23	0.502923	38.449	35.757	24.565	27.544	34.807	29.015	1	0	1	MLXIPL	17400	in gene	link	1	1	1	1	1	0
85803	7	73612812	73613240	428	9	27.605	19.778	21.393	28.932	30.141	20.851	0.15	0.572369	54.927	34.054	35.092	48.439	49.725	38.177	0	0	1	MLXIPL	11514	in gene	link	1	1	1	1	1	1
85804	7	73624379	73624655	276	8	19.123	25.73	25.637	18.996	24.42	25.282	-0.05	0.89751	41.196	57.892	71.939	41.79	57.681	58.03	1	1	1	MLXIPL	23	in gene	link	1	1	1	1	1	0
85805	7	73626974	73627148	174	6	25.938	25.541	32.168	22.637	20.056	16.035	-0.34	0.297432	32.956	33.203	46.497	30.393	24.862	20.616	0	1	1	MLXIPL	-2521	upstream	link	1	0	1	1	1	0
85806	7	73629329	73629540	211	9	41.196	37.217	41.484	46.675	43.047	30.651	0.01	0.986376	54.927	58.744	61.411	78.832	69.615	45.049	0	1	1	MLXIPL	-4894	upstream	link	1	1	1	1	1	1
85807	7	73636213	73636645	432	9	38.188	38.068	42.424	39.087	30.758	35.887	-0.18	0.391046	85.137	94.501	109.663	99.727	78.565	94.68	0	0	0				link	1	1	1	1	1	1
85808	7	73647858	73648262	404	9	15.422	16.11	13.43	19.142	12.928	9.75	-0.12	0.744164	25.633	30.649	25.442	38.941	28.84	20.616	1	0	0				link	1	1	1	1	1	1
85809	7	73667560	73668068	508	9	60.477	64.543	59.054	57.403	49.849	47.006	-0.28	0.0704884	104.362	120.041	106.154	124.421	100.444	108.424	1	1	1	VPS37D	-30	upstream	link	1	1	1	1	1	1
85810	7	73682987	73683823	836	9	34.787	40.014	34.249	26.119	30.871	33.391	-0.27	0.128773	119.925	113.231	92.117	80.731	97.46	91.626	1	2	2	DNAJC30, WBSCR22	46, -161	in gene, upstream	link	1	1	1	1	1	1
85811	7	73704948	73705146	198	4	20.293	16.885	27.928	21.687	28.84	16.671	0	0.992857	25.633	23.838	37.724	28.494	36.796	19.089	0	2	4	WBSCR22, STX1A, LOC105375350, MIR4284	21481, 14655, 2045, -6270	downstream, in gene, in gene, upstream	link	0	0	1	1	1	1
85812	7	73707291	73707579	288	9	38.754	36.135	50.591	46.434	41.658	25.367	-0.19	0.481581	70.49	61.298	86.853	80.731	68.62	42.759	0	1	4	WBSCR22, STX1A, LOC105375350, MIR4284	23869, 12267, 4433, -3882	downstream, in gene, downstream, upstream	link	1	1	1	1	1	1
85813	7	73715506	73716010	504	9	76.04	67.044	75.01	77.407	78.006	57.171	-0.05	0.796658	135.487	122.596	137.737	178.559	162.102	101.552	0	0	2	STX1A, MIR4284	3944, 4441	in gene, downstream	link	1	1	1	1	1	1
85814	7	73717895	73718419	524	9	46.917	45.388	39.863	48.32	52.273	41.9	0.09	0.651948	98.869	106.42	81.59	118.723	92.488	101.552	0	1	2	STX1A, MIR4284	1545, 6840	in gene, downstream	link	1	1	1	1	1	1
85815	7	73719407	73719726	319	9	46.23	44.185	51.849	37.231	31.227	46.042	-0.27	0.226783	105.277	105.568	132.473	103.526	72.598	113.005	1	1	2	STX1A, MIR4284	136, 8249	in gene, downstream	link	1	1	1	1	1	1
85816	7	73725646	73726176	530	9	39.994	33.153	35.476	30.571	35.056	20.481	-0.36	0.0693202	127.248	97.906	113.173	103.526	117.35	63.374	0	1	3	STX1A, ABHD11-AS1, ABHD11	-6209, -9158, 12974	upstream, upstream, downstream	link	1	1	1	1	1	1
85817	7	73734759	73735135	376	9	81.143	68.65	83.264	81.854	78.475	51.505	-0.21	0.264552	129.079	120.893	143.878	142.467	149.174	90.862	0	1	2	ABHD11-AS1, ABHD11	-122, 3938	upstream, downstream	link	1	1	1	1	1	1
85818	7	73738489	73739295	806	9	48.373	46.212	51.516	47.869	48.73	51.463	-0.04	0.81586	105.277	89.393	126.332	110.175	126.301	119.877	1	1	2	ABHD11-AS1, ABHD11	3823, -7	downstream, upstream	link	1	1	1	1	1	1
85819	7	73770117	73770699	582	9	25.277	22.608	25.101	18.732	20.498	14.804	-0.46	0.0256287	62.251	47.676	69.307	40.841	42.763	38.941	1	1	1	CLDN3	-138	upstream	link	1	1	1	1	1	1
85820	7	73811669	73812028	359	9	27.214	23.915	29.146	24.272	25.956	18.325	-0.25	0.37424	60.42	51.933	60.534	48.439	70.609	43.522	0	0	0				link	1	1	1	1	1	1
85821	7	73822382	73823108	726	9	108.7	106.494	112.906	104.641	108.789	78.247	-0.2	0.0835731	222.456	227.313	236.873	217.5	252.601	169.508	0	0	1	CLDN4	-8118	upstream	link	1	1	1	1	1	1
85822	7	73828245	73828510	265	9	55.499	51.72	56.915	66.247	71.106	50.108	0.15	0.516943	83.306	82.582	87.731	93.079	111.383	74.064	0	1	2	CLDN4, WBSCR27	-2486, 14148	upstream, downstream	link	1	1	1	1	1	1
85823	7	73842225	73842897	672	9	31.692	32.27	31.5	31.343	30.261	29.342	-0.08	0.689865	126.333	131.109	136.86	120.622	128.29	109.187	1	1	2	CLDN4, WBSCR27	11698, -36	downstream, upstream	link	1	1	1	1	1	1
85824	7	73845173	73845338	165	1	20.323	19.581	26.144	29.823	43.36	28.099	0.51	0.104791	28.379	26.392	37.724	46.539	54.697	33.596	0	1	1	WBSCR27	-2730	upstream	link	0	0	0	0	1	0
85825	7	73850835	73851977	1142	17	59.199	59.453	60.534	50.259	50.968	45.071	-0.3	0.00299882	143.726	154.947	145.633	114.924	121.328	111.478	0	0	2	WBSCR27, WBSCR28	-8881, -9753	upstream, upstream	link	1	1	1	1	1	1
85826	7	73855574	73855977	403	9	44.364	44.074	43.325	46.32	41.998	32.245	-0.18	0.393682	106.193	105.568	122.823	104.476	98.455	78.645	1	1	1	WBSCR28	-5384	upstream	link	1	1	1	1	1	1
85827	7	73866240	73866441	201	9	25.24	24.264	25.818	30.529	24.436	18.652	0.08	0.830556	38.449	30.649	39.479	44.64	35.802	31.305	0	0	1	WBSCR28	5181	downstream	link	1	1	1	1	1	1
85828	7	73886453	73886796	343	9	20.889	21.826	18.822	20.032	19.619	17.909	-0.1	0.74663	46.688	50.23	35.97	45.59	46.741	41.995	0	0	0				link	1	1	1	1	1	1
85829	7	73894756	73895478	722	9	87.925	93.185	91.479	89.927	91.087	67.574	-0.17	0.170668	212.386	213.691	221.959	206.103	209.838	158.055	0	0	0				link	1	1	1	1	1	1
85830	7	73904928	73905140	212	8	24.194	26.392	29.452	33.107	32.392	18.652	-0.05	0.890714	37.534	36.608	46.497	45.59	50.719	28.251	0	0	0				link	1	1	1	1	1	0
85831	7	73941902	73942309	407	9	14.788	17.355	15.522	23.379	27.616	21.321	0.53	0.0314614	27.464	40.014	35.97	45.59	57.681	45.813	0	0	0				link	1	1	1	1	1	1
85832	7	73979181	73979362	181	8	23.802	21	23.98	26.119	27.017	13.744	-0.02	0.954691	34.787	32.352	35.092	35.142	41.769	16.798	0	0	0				link	1	1	1	1	1	0
85833	7	73988340	73988524	184	1	10.986	8.372	9.797	7.915	9.282	2.672	-0.46	0.300769	16.478	12.77	14.037	11.397	14.917	6.872	0	0	0				link	0	0	1	0	0	0
85834	7	73995469	73995613	144	3	15.105	10.855	15.791	10.685	14.917	19.089	0.18	0.690228	24.717	13.622	22.81	16.146	23.868	30.542	0	0	0				link	0	0	0	0	1	0
85835	7	73999794	73999983	189	3	13.732	11.351	8.773	18.046	19.061	20.87	0.51	0.165411	20.14	12.77	9.65	22.795	24.862	26.724	0	0	0				link	0	0	0	0	0	0
85836	7	74002548	74002981	433	10	43.877	41.413	42.612	48.642	49.298	37.632	0.05	0.833326	122.671	114.933	119.314	129.17	137.24	85.517	0	0	0				link	1	1	1	1	1	1
85837	7	74012958	74013165	207	6	13.339	11.797	20.679	24.966	28.698	17.343	0.47	0.162215	21.055	19.581	31.583	42.74	52.708	29.778	0	0	0				link	1	0	1	1	1	0
85838	7	74023105	74023408	303	9	71.406	66.122	63.556	60.047	59.117	44.371	-0.32	0.0875196	108.939	114.082	98.258	87.38	105.416	66.429	0	1	1	ELN	-4516	upstream	link	1	1	1	1	1	1
85839	7	74026908	74027212	304	8	23.253	23.242	24.477	22.985	25.36	15.958	-0.08	0.807544	58.589	58.744	52.638	43.69	69.615	32.833	0	1	1	ELN	-712	upstream	link	1	1	1	1	1	0
85840	7	74032114	74032420	306	9	23.161	19.666	27.284	33.052	28.542	14.278	0.01	0.97839	45.773	40.865	58.78	68.384	63.648	22.907	0	0	1	ELN	4495	in gene	link	1	1	1	1	1	1
85841	7	74051766	74051996	230	9	26.287	23.23	24.189	33.514	22.305	17.889	-0.07	0.846807	45.773	45.973	45.62	51.288	37.791	25.961	0	0	1	ELN	24109	in gene	link	1	1	1	1	1	1
85842	7	74061873	74062406	533	9	53.473	52.033	55.012	46.763	54.639	48.238	-0.1	0.567623	160.205	134.515	155.283	116.823	148.179	118.35	0	0	1	ELN	34367	in gene	link	1	1	1	1	1	1
85843	7	74067801	74068274	473	9	45.346	49.152	46.614	41.41	44.539	37.465	-0.21	0.238656	105.277	120.893	134.228	101.627	102.433	86.281	0	0	1	ELN	40265	in gene	link	1	1	1	1	1	1
85844	7	74079231	74079676	445	9	95.076	95.291	97.005	105.222	100.941	70.028	-0.09	0.577254	169.359	171.974	171.952	168.111	175.031	121.404	0	1	2	ELN, LIMK1	51681, -4324	downstream, upstream	link	1	1	1	1	1	1
85845	7	74083509	74083800	291	9	40.789	47.865	41.818	42.74	36.465	51.752	-0.04	0.891986	52.181	68.109	59.657	64.585	68.62	83.227	1	1	1	LIMK1	-123	upstream	link	1	1	1	1	1	1
85846	7	74084348	74084870	522	9	29.941	31.2	27.867	38.327	33.871	34.629	0.25	0.187766	80.56	72.365	75.448	109.225	88.51	97.734	1	1	1	LIMK1	832	in gene	link	1	1	1	1	1	1
85847	7	74094002	74094589	587	9	50.452	47.913	45.084	57.515	55.581	43.862	0.08	0.673066	129.995	126.001	136.86	153.865	174.036	135.912	0	0	1	LIMK1	10518	in gene	link	1	1	1	1	1	1
85848	7	74098103	74098541	438	12	32.564	30.953	41.421	33.717	33.6	35.45	-0.03	0.896144	66.828	60.446	94.749	68.384	79.559	71.774	0	0	1	LIMK1	14545	in gene	link	1	1	1	1	1	1
85849	7	74104907	74104996	89	1	16.783	14.757	11.405	9.181	14.586	8.908	-0.28	0.560375	20.14	17.878	14.914	11.397	18.895	11.453	0	0	1	LIMK1	21174	in gene	link	0	0	1	0	0	0
85850	7	74133494	74134000	506	8	9.704	8.46	8.389	26.772	27.597	17.753	1.29	5.60798e-08	28.379	17.878	24.565	60.786	59.67	41.995	0	0	0				link	1	1	1	1	1	1
85851	7	74173828	74175009	1181	13	42.68	43.538	39.099	34.911	33.947	35.041	-0.26	0.032772	168.444	187.299	173.707	172.86	159.119	124.458	1	1	1	EIF4H	42	in gene	link	1	1	1	1	1	1
85852	7	74188001	74188266	265	9	24.717	18.623	19.301	31.936	37.294	27.011	0.55	0.0440863	40.28	32.352	35.97	54.138	58.675	45.049	0	1	2	EIF4H, MIR590	13757, -3065	in gene, upstream	link	1	1	1	1	1	1
85853	7	74199724	74200232	508	5	10.013	9.737	14.859	16.562	21.133	16.846	0.64	0.0126286	25.633	24.689	26.319	32.293	50.719	40.468	0	0	3	EIF4H, MIR590, LAT2	25602, 8780, -9414	downstream, downstream, upstream	link	1	0	1	1	1	1
85854	7	74203254	74203444	190	6	29.142	28.946	31.291	15.513	16.575	15.653	-0.65	0.0330665	44.857	43.419	40.356	21.845	28.84	23.67	0	1	2	EIF4H, LAT2	28973, -6043	downstream, upstream	link	1	1	1	0	0	0
85855	7	74206619	74207004	385	9	39.517	35.828	33.338	30.789	25.277	26.279	-0.33	0.128032	72.321	76.622	62.289	68.384	44.752	49.631	0	1	2	EIF4H, LAT2	32435, -2581	downstream, upstream	link	1	1	1	1	1	1
85856	7	74209857	74210223	366	9	41.528	42.955	42.35	38.337	44.029	37.483	-0.08	0.73274	108.024	114.933	95.626	111.125	110.389	87.044	0	1	1	LAT2	648	in gene	link	1	1	1	1	1	1
85857	7	74234034	74234161	127	1	3.204	7.237	7.603	16.621	13.177	10.69	0.78	0.0669409	3.662	11.919	10.528	18.996	23.868	14.507	0	0	2	LAT2, RFC2	24705, 20361	downstream, in gene	link	0	0	0	1	0	0
85858	7	74254081	74254947	866	9	56.148	54.865	52.833	49.072	49.209	43.833	-0.23	0.0713556	198.654	215.394	203.535	199.454	192.932	122.931	1	1	1	RFC2	-56	upstream	link	1	1	1	1	1	1
85859	7	74265211	74265299	88	1	2.746	2.554	1.755	5.066	10.276	9.163	0.96	0.032423	2.746	4.257	1.755	5.699	12.928	9.926	0	0	0				link	0	0	0	0	1	0
85860	7	74272511	74272987	476	9	50.167	42.738	50.942	59.456	60.465	47.391	0.17	0.325481	84.222	75.771	89.485	107.325	102.433	94.68	0	0	0				link	1	1	1	1	1	1
85861	7	74274516	74274711	195	3	17.241	28.379	18.424	32.767	37.791	30.542	0.56	0.0458101	22.886	42.568	25.442	48.439	56.686	38.941	0	0	0				link	0	0	0	1	1	1
85862	7	74279513	74280032	519	9	93.215	91.045	88.866	81.402	96.29	77.972	-0.12	0.384061	162.951	173.677	167.566	132.02	178.014	119.877	0	0	1	CLIP2	-9703	upstream	link	1	1	1	1	1	1
85863	7	74289107	74289697	590	9	32.715	35.309	32.876	32.792	29.73	29.658	-0.14	0.473422	111.686	121.744	114.927	120.622	97.46	90.862	1	1	1	CLIP2	-73	upstream	link	1	1	1	1	1	1
85864	7	74290204	74290587	383	7	15.639	20.362	21.567	15.355	19.558	20.298	-0.17	0.587306	32.956	35.757	53.516	40.841	37.791	43.522	0	1	1	CLIP2	920	in gene	link	0	1	1	1	1	0
85865	7	74298828	74299058	230	9	20.794	17.392	28.199	31.479	28.982	26.288	0.32	0.296991	33.872	34.054	60.534	66.485	60.664	43.522	0	0	1	CLIP2	9468	in gene	link	1	1	1	1	1	1
85866	7	74302975	74303258	283	8	28.888	32.825	35.58	54.665	61.769	28.845	0.48	0.0514671	47.604	44.271	55.27	85.48	90.499	41.995	0	0	1	CLIP2	13641	in gene	link	1	1	1	1	1	1
85867	7	74306858	74307257	399	9	29.829	35.828	38.309	33.084	40.94	32.642	0.04	0.875367	52.181	67.257	78.08	59.836	81.548	62.611	0	0	1	CLIP2	17582	in gene	link	1	1	1	1	1	1
85868	7	74312660	74313128	468	9	19.486	16.233	22.006	21.148	27.315	20.07	0.36	0.145222	39.365	33.203	45.62	54.138	68.62	44.286	0	0	1	CLIP2	23419	in gene	link	1	1	1	1	1	1
85869	7	74313626	74313726	100	1	8.849	13.338	24.565	20.895	21.879	29.524	0.55	0.158454	11.901	15.324	29.828	23.745	25.857	35.123	0	0	1	CLIP2	24201	in gene	link	0	0	0	1	0	0
85870	7	74334144	74334234	90	1	2.441	2.838	4.679	5.066	12.928	7.635	0.66	0.150119	3.662	3.405	7.018	8.548	15.912	9.926	0	0	1	CLIP2	44714	in gene	link	0	0	0	0	1	0
85871	7	74343848	74344478	630	9	37.726	46.242	39.063	38.941	40.094	37.092	-0.11	0.573311	96.123	149.839	108.786	111.125	108.4	98.498	0	0	1	CLIP2	54688	in gene	link	1	1	1	1	1	1
85872	7	74355012	74355412	400	9	24.488	22.561	22.517	29.127	28.094	22.907	0.12	0.682694	50.35	39.163	49.129	51.288	62.653	45.049	0	0	1	CLIP2	65737	in gene	link	1	1	1	1	1	1
85873	7	74356996	74357164	168	2	7.69	8.684	8.247	28.303	29.437	23.823	1.21	0.000155187	10.986	14.473	13.16	33.242	36.796	29.015	0	0	1	CLIP2	67605	in gene	link	0	0	0	1	1	0
85874	7	74365437	74365644	207	8	27.856	25.784	36.722	30.529	29.835	22.361	-0.1	0.765372	46.688	40.014	60.534	45.59	49.725	37.414	0	0	1	CLIP2	76065	in gene	link	1	1	1	1	1	0
85875	7	74393763	74393934	171	9	30.393	26.733	27.898	30.963	35.404	21.227	-0.01	0.985254	35.703	33.203	34.215	36.092	40.774	23.67	0	0	1	CLIP2	104373	in gene	link	1	1	1	1	1	1
85876	7	74394692	74394837	145	7	20.369	18.943	26.977	19.233	20.636	12.598	-0.33	0.398564	28.379	26.392	33.338	23.745	27.846	19.089	0	0	1	CLIP2	105289	in gene	link	1	1	1	1	1	0
85877	7	74401097	74401533	436	9	15.915	25.475	21.595	20.457	16.524	17.679	-0.22	0.425443	30.21	53.636	52.638	45.59	33.813	36.65	0	0	1	CLIP2	111840	in gene	link	1	1	1	1	1	1
85878	7	74417490	74417923	433	9	30.733	36.913	27.134	27.679	29.551	23.125	-0.26	0.23294	89.715	102.163	77.203	73.133	95.471	75.591	0	0	0				link	1	1	1	1	1	1
85879	7	74450025	74450183	158	8	35.703	37.289	31.057	36.282	39.183	25.961	-0.09	0.807805	43.026	48.527	41.233	44.64	46.741	33.596	0	1	1	GTF2IRD1	-3686	upstream	link	1	1	1	1	1	0
85880	7	74452380	74452589	209	4	18.832	31.622	29.202	29.172	29.693	15.38	-0.05	0.896297	27.464	49.379	45.62	37.041	55.692	22.143	0	1	1	GTF2IRD1	-1306	upstream	link	0	1	1	1	1	0
85881	7	74453471	74453936	465	9	18.004	16.516	18.248	16.083	21.481	17.714	0.01	0.965416	39.365	28.946	35.97	36.092	41.769	31.305	1	1	1	GTF2IRD1	-87	upstream	link	1	1	1	1	1	1
85882	7	74477870	74478552	682	9	81.868	89.839	77.746	67.389	68.147	50.612	-0.45	0.000124307	132.741	158.353	124.578	104.476	111.383	84.754	0	0	2	GTF2IRD1, RNA5SP233	24421, 9329	in gene, downstream	link	1	1	1	1	1	1
85883	7	74480470	74480728	258	9	69.231	77.793	69.636	47.964	60.042	50.681	-0.36	0.0604612	100.7	106.42	98.258	67.434	87.515	58.03	1	0	2	GTF2IRD1, RNA5SP233	26809, 6941	in gene, downstream	link	1	1	1	1	1	1
85884	7	74480988	74481084	96	1	29.295	27.244	30.413	38.624	59.338	40.723	0.5	0.0609664	31.125	37.46	39.479	51.288	84.532	61.847	0	0	2	GTF2IRD1, RNA5SP233	27246, 6504	in gene, downstream	link	0	0	0	0	1	0
85885	7	74482677	74482899	222	9	78.598	76.379	87.981	70.42	73.593	66.974	-0.18	0.341838	104.362	102.163	118.436	92.129	96.466	94.68	0	0	2	GTF2IRD1, RNA5SP233	28998, 4752	in gene, downstream	link	1	1	1	1	1	1
85886	7	74483606	74483930	324	9	43.393	48.272	36.321	43.405	52.41	43.064	0.13	0.574948	76.898	83.433	70.185	75.983	101.438	88.572	0	0	2	GTF2IRD1, RNA5SP233	29978, 3772	in gene, downstream	link	1	1	1	1	1	1
85887	7	74545223	74545461	238	7	7.324	11.676	14.538	16.96	16.906	14.18	0.45	0.2108	10.986	18.73	22.81	22.795	27.846	22.143	0	0	1	GTF2IRD1	91552	in gene	link	0	1	1	1	1	1
85888	7	74566830	74567030	200	9	29.447	26.96	32.46	26.752	29.006	20.616	-0.18	0.597469	47.604	41.717	51.761	37.041	44.752	32.833	0	0	1	GTF2IRD1	113140	in gene	link	1	1	1	1	1	1
85889	7	74575272	74575715	443	9	25.371	31.075	32.523	34.396	33.316	19.961	-0.08	0.789072	55.843	69.811	71.939	77.882	71.603	37.414	0	0	1	GTF2IRD1	121703	in gene	link	1	1	1	1	1	1
85890	7	74580198	74580670	472	8	13.863	12.71	12.909	20.217	25.644	17.943	0.55	0.0233819	31.125	34.906	23.687	45.59	63.648	47.34	0	0	1	GTF2IRD1	126644	in gene	link	1	1	1	1	1	1
85891	7	74587038	74587878	840	9	40.687	38.5	44.304	42.375	46.244	36.063	-0.04	0.803041	166.613	157.501	179.848	152.915	172.047	134.385	0	0	1	GTF2IRD1	133668	in gene	link	1	1	1	1	1	1
85892	7	74598575	74598903	328	9	24.26	25.37	21.757	27.449	32.52	16.951	0.17	0.59277	50.35	62.149	51.761	58.886	72.598	35.887	0	0	1	GTF2IRD1	144949	in gene	link	1	1	1	1	1	1
85893	7	74606597	74606904	307	9	68.354	62.622	61.119	65.535	67.294	47.086	-0.13	0.529219	111.686	100.46	112.295	107.325	119.339	79.409	1	0	1	GTF2IRD1	152960	downstream	link	1	1	1	1	1	1
85894	7	74610329	74610881	552	9	35.245	24.973	32.314	41.368	36.686	31.687	0.23	0.240165	109.855	84.284	97.381	115.873	119.339	102.316	0	0	1	GTF2IRD1	156815	downstream	link	1	1	1	1	1	1
85895	7	74625556	74625776	220	1	4.708	4.399	5.389	2.533	5.541	8.508	0.35	0.488089	7.324	8.514	7.018	8.548	8.95	12.98	0	0	0				link	0	0	0	0	0	1
85896	7	74635656	74636437	781	15	43.904	37.176	45.876	35.459	39.448	37.637	-0.21	0.197318	133.656	121.744	141.246	114.924	129.284	103.079	0	0	0				link	1	1	1	1	1	1
85897	7	74657230	74658027	797	11	39.694	40.457	43.427	40.879	37.353	45.019	-0.02	0.932264	144.642	137.92	171.952	165.262	164.091	127.513	1	1	1	GTF2I	-37	upstream	link	1	1	1	1	1	1
85898	7	74658341	74658729	388	9	93.376	78.254	91.898	71.788	80.72	64.902	-0.24	0.103951	162.951	160.907	179.848	138.668	142.213	113.769	1	1	1	GTF2I	870	in gene	link	1	1	1	1	1	1
85899	7	74660868	74661214	346	9	50.442	40.525	46.059	48.154	42.863	36.039	-0.17	0.401483	128.164	107.271	128.087	131.07	115.361	83.227	0	0	1	GTF2I	3376	in gene	link	1	1	1	1	1	1
85900	7	74692332	74692543	211	6	10.223	11.919	12.867	17.254	17.569	14.38	0.39	0.311439	14.647	17.027	19.301	28.494	25.857	16.035	0	0	2	GTF2I, LOC101926943	34772, 36481	in gene, in gene	link	1	1	1	1	1	1
85901	7	74718434	74718539	105	1	0	1.703	1.755	5.066	12.265	11.199	1.24	0.0042794	0	1.703	2.632	7.598	12.928	11.453	0	0	2	GTF2I, LOC101926943	60821, 10432	in gene, in gene	link	0	0	0	0	1	0
85902	7	74788533	74788945	412	9	40.984	44.991	45.148	39.306	44.676	36.063	-0.16	0.451786	93.376	102.163	100.89	91.179	107.405	79.409	1	0	2	NCF1, GTF2IRD2	14777, 63053	in gene, downstream	link	1	1	1	1	1	1
85903	7	74848531	74848659	128	2	4.806	12.557	16.23	15.671	11.934	17.562	0.34	0.480937	7.324	20.433	21.933	24.694	16.906	24.434	0	0	1	GTF2IRD2	3197	in gene	link	0	0	1	1	0	0
85904	7	74851242	74851381	139	2	1.526	3.193	4.094	0.95	0.994	0.764	-0.9	0.0466606	2.746	5.96	7.018	0.95	0.994	0.764	1	1	1	GTF2IRD2	481	in gene	link	0	1	1	0	0	0
85905	7	74866319	74866439	120	1	6.637	13.835	5.702	6.411	8.453	8.208	-0.19	0.73719	8.239	18.73	7.896	10.448	13.923	12.98	0	0	0				link	0	1	0	0	0	0
85906	7	74890262	74891103	841	9	35.421	38.737	34.417	27.471	27.387	23.792	-0.51	0.000480999	183.091	170.272	203.535	139.618	139.229	110.715	1	1	1	STAG3L2	-70	upstream	link	1	1	1	1	1	1
85907	7	74932550	74932651	101	1	9.46	6.527	9.358	7.915	11.602	10.944	0.2	0.708606	10.986	6.811	12.282	9.498	12.928	13.744	0	0	0				link	0	0	0	0	1	0
85908	7	74964389	74964719	330	9	21.971	18.219	15.791	15.576	11.934	13.591	-0.41	0.198605	61.336	55.338	44.743	41.79	35.802	36.65	1	1	1	GATSL2	-264	upstream	link	1	1	1	1	1	1
85909	7	74974992	74975078	86	1	7.018	6.527	11.697	3.799	3.646	3.563	-0.66	0.16307	9.155	8.514	14.037	3.799	3.978	5.345	0	0	1	GATSL2	10217	in gene	link	0	0	1	0	0	0
85910	7	74993868	74994375	507	9	97.954	93.277	92.72	85.362	96.528	76.594	-0.15	0.265104	227.033	193.258	212.308	177.609	193.926	149.656	0	0	1	GATSL2	29303	in gene	link	1	1	1	1	1	1
85911	7	74994845	74995365	520	9	30.641	29.998	27.609	29.611	29.25	23.85	-0.08	0.733414	49.435	51.933	53.516	56.037	65.636	51.921	0	0	1	GATSL2	30287	in gene	link	1	1	1	1	1	1
85912	7	75033197	75033318	121	2	11.672	9.791	14.476	6.648	2.983	8.59	-0.64	0.155666	12.816	11.919	19.301	7.598	3.978	9.926	0	0	2	GATSL2, WBSCR16	68439, 40624	downstream, in gene	link	0	1	1	0	0	0
85913	7	75038653	75038801	148	1	8.926	10.727	13.861	9.688	7.558	7.483	-0.28	0.560436	14.647	15.324	15.791	14.247	11.934	13.744	0	0	2	GATSL2, WBSCR16	73909, 35154	downstream, in gene	link	0	0	1	0	0	0
85914	7	75046328	75046812	484	9	27.281	28.549	26.027	26.752	20.671	19.14	-0.41	0.0563867	84.222	91.095	87.731	70.284	58.675	66.429	0	0	1	WBSCR16	27311	in gene	link	1	1	1	1	1	1
85915	7	75054801	75055007	206	8	32.041	33.487	23.687	30.551	31.326	25.452	0	0.991417	55.843	50.23	30.706	45.59	47.736	35.887	0	0	1	WBSCR16	18977	in gene	link	1	1	1	1	1	0
85916	7	75073153	75074120	967	10	34.726	39.276	38.426	33.242	32.056	34.029	-0.15	0.336653	151.966	179.637	186.866	160.513	153.152	131.33	1	1	1	WBSCR16	245	in gene	link	1	1	1	1	1	1
85917	7	75077701	75077787	86	1	21.055	14.473	18.862	16.621	15.415	12.98	-0.28	0.550023	22.886	15.324	21.933	17.096	16.906	14.507	0	1	1	WBSCR16	-3863	upstream	link	0	0	1	0	0	0
85918	7	75092525	75093217	692	10	63.042	65.864	63.206	56.814	50.056	46.681	-0.36	0.00561765	341.465	343.097	359.696	331.474	291.386	234.409	1	1	1	GTF2IRD2B	475	in gene	link	1	1	1	1	1	1
85919	7	75115040	75115145	105	2	5.264	9.578	7.238	12.11	11.685	13.744	0.4	0.396095	10.986	14.473	12.282	18.046	16.906	20.616	0	0	1	GTF2IRD2B	22696	in gene	link	0	0	0	1	1	0
85920	7	75156686	75157402	716	9	45.648	48.992	45.54	44.381	38.288	40.85	-0.21	0.176806	158.374	133.663	145.633	147.216	119.339	144.311	1	0	1	GTF2IRD2B	64648	downstream	link	1	1	1	1	1	1
85921	7	75237667	75238007	340	8	17.394	14.686	15.499	11.207	12.63	10.435	-0.31	0.385518	54.927	37.46	47.375	37.991	42.763	34.36	1	0	0				link	1	1	1	1	1	0
85922	7	75359142	75359513	371	9	11.485	9.288	12.681	11.743	11.211	12.078	-0.01	0.985365	25.633	24.689	35.092	37.041	36.796	36.65	1	1	1	STAG3L1	127	in gene	link	1	1	1	1	1	1
85923	7	75442583	75443216	633	8	8.036	9.237	8.773	11.292	10.102	9.086	0.25	0.434406	24.717	32.352	20.178	27.544	24.862	22.143	1	0	1	POM121C	43389	in gene	link	0	1	1	1	1	1
85924	7	75485916	75486589	673	9	47.778	44.96	51.803	44.866	40.253	35.378	-0.24	0.113088	165.697	155.799	203.535	161.463	130.279	102.316	1	2	2	POM121C, SPDYE5	36, -6930	in gene, upstream	link	1	1	1	1	1	1
85925	7	75527812	75528412	600	9	96.072	97.008	106.154	91.76	79.283	72.452	-0.3	0.00985971	214.217	231.569	245.646	207.053	220.777	164.926	1	0	1	HIP1	210860	downstream	link	1	1	1	1	1	1
85926	7	75565101	75565764	663	9	28.902	33.811	26.11	27.182	30.971	25.015	-0.13	0.53352	85.137	85.987	61.411	81.681	83.537	71.774	0	0	1	HIP1	173540	in gene	link	1	1	1	1	1	1
85927	7	75596832	75597225	393	9	13.028	13.032	15.184	11.032	11.475	8.164	-0.41	0.188198	22.886	28.946	28.951	24.694	27.846	19.089	0	0	1	HIP1	141944	in gene	link	1	1	1	1	1	1
85928	7	75615107	75615220	113	3	12.206	14.473	18.131	11.081	15.58	10.69	-0.2	0.67754	17.394	21.284	18.424	14.247	19.89	12.217	0	0	1	HIP1	123809	in gene	link	0	0	1	0	1	0
85929	7	75623515	75623619	104	1	6.637	4.682	2.632	13.059	10.939	6.108	0.66	0.148516	9.155	8.514	3.509	15.197	12.928	9.926	0	0	1	HIP1	115405	in gene	link	0	0	0	1	0	0
85930	7	75638572	75638989	417	9	29.154	24.82	24.565	21.407	24.939	20.498	-0.3	0.227728	64.997	49.379	64.043	46.539	52.708	57.266	1	0	1	HIP1	100192	in gene	link	1	1	1	1	1	1
85931	7	75642996	75643137	141	4	17.76	22.476	24.214	31.533	28.84	26.877	0.39	0.239716	21.971	28.095	26.319	37.041	36.796	32.069	0	0	1	HIP1	95906	in gene	link	0	0	1	1	1	0
85932	7	75650194	75650331	137	2	9.383	7.237	11.844	13.297	21.382	9.544	0.35	0.44703	10.986	9.365	15.791	15.197	26.851	11.453	0	0	1	HIP1	88710	in gene	link	0	0	0	1	1	0
85933	7	75671227	75671578	351	9	14.148	17.956	18.424	22.19	23.054	17.631	0.35	0.229551	32.956	39.163	35.092	43.69	47.736	38.941	0	0	1	HIP1	67570	in gene	link	1	1	1	1	1	1
85934	7	75717047	75717331	284	8	13.601	8.797	11.405	14.88	11.685	13.526	0.16	0.706114	26.548	18.73	19.301	35.142	22.873	23.67	0	0	1	HIP1	21783	in gene	link	1	1	1	1	1	1
85935	7	75732740	75733359	619	9	50.687	49.02	48.944	45.19	47.474	35.525	-0.21	0.199492	109.855	107.271	111.418	93.079	94.477	66.429	0	0	1	HIP1	5923	in gene	link	1	1	1	1	1	1
85936	7	75738838	75739878	1040	9	87.162	80.44	80.632	82.602	74.647	73.486	-0.13	0.229567	274.637	233.272	250.91	224.149	210.833	180.197	1	1	1	HIP1	-386	upstream	link	1	1	1	1	1	1
85937	7	75757181	75757309	128	5	26.319	21.71	30.267	12.11	17.652	16.225	-0.67	0.0547705	36.618	33.203	42.988	16.146	27.846	25.197	0	0	0				link	1	0	1	1	1	0
85938	7	75762483	75762789	306	9	30.393	30.053	21.319	22.415	23.978	18.707	-0.32	0.249365	52.181	53.636	41.233	47.489	37.791	38.177	0	0	1	CCL26	27110	downstream	link	1	1	1	1	1	1
85939	7	75772045	75772562	517	9	42.683	45.175	43.591	26	28.716	27.154	-0.64	0.000155781	91.546	86.838	82.467	52.238	60.664	57.266	0	0	1	CCL26	17443	in gene	link	1	1	1	1	1	1
85940	7	75776672	75776837	165	7	29.905	30.791	33.63	24.061	26.686	17.562	-0.58	0.0470959	42.111	45.122	46.497	34.192	37.791	25.961	0	0	1	CCL26	12992	in gene	link	1	1	1	1	1	0
85941	7	75779658	75779845	187	2	10.986	9.791	10.382	21.528	20.056	7.763	0.43	0.293002	13.732	16.176	12.282	33.242	27.846	11.453	0	0	1	CCL26	9995	in gene	link	0	0	0	1	1	0
85942	7	75791533	75791815	282	9	26.853	27.716	28.366	26.805	24.42	19.598	-0.2	0.502679	63.166	56.19	54.393	44.64	40.774	37.414	0	1	1	CCL26	-1928	upstream	link	1	1	1	1	1	1
85943	7	75813304	75813410	106	1	7.095	9.365	7.238	13.059	22.625	8.208	0.51	0.252833	8.239	11.919	7.896	20.895	29.835	10.69	0	0	1	CCL24	9999	in gene	link	0	0	0	0	1	0
85944	7	75814717	75814835	118	1	3.662	4.895	6.141	23.982	17.901	16.798	1.51	6.88007e-05	4.577	5.96	8.773	33.242	25.857	21.379	0	0	1	CCL24	8580	in gene	link	0	0	0	1	0	0
85945	7	75829687	75830234	547	9	29.833	30.148	28.951	22.962	23.283	22.412	-0.28	0.199439	93.376	75.771	71.062	67.434	81.548	55.739	0	1	1	CCL24	-6604	upstream	link	1	1	1	1	1	1
85946	7	75842829	75843323	494	9	30.393	28.776	26.495	23.048	23.47	22.55	-0.32	0.152796	64.082	50.23	50.884	44.64	47.736	50.394	0	0	0				link	1	1	1	1	1	1
85947	7	75866317	75866749	432	9	14.859	18.599	17.276	17.754	14.305	10.308	-0.31	0.299263	31.125	38.311	38.602	42.74	38.785	25.961	0	0	0				link	1	1	1	1	1	0
85948	7	75878651	75879425	774	9	30.759	34.693	34.25	33.052	29.079	33.138	-0.05	0.795091	86.053	107.271	122.823	111.125	93.482	137.439	1	1	1	RHBDD2	39	in gene	link	1	1	1	1	1	1
85949	7	75905867	75906224	357	9	19.308	14.86	19.859	23.658	34.355	17.701	0.4	0.160611	35.703	27.244	29.828	33.242	48.73	22.143	0	0	2	POR, MIR4651	-9057, -9152	upstream, upstream	link	1	1	1	1	1	1
85950	7	75914558	75915388	830	9	44.857	48.135	38.332	39.526	39.55	41.555	-0.15	0.330376	138.234	120.041	115.805	117.773	120.334	116.823	1	2	2	POR, MIR4651	-129, -224	upstream, upstream	link	1	1	1	1	1	1
85951	7	75934563	75934784	221	9	27.071	22.622	29.202	41.655	47.025	27.597	0.52	0.0452806	43.942	35.757	51.761	60.786	72.598	42.759	0	0	2	POR, SNORA14A	19571, -9110	in gene, upstream	link	1	1	1	1	1	1
85952	7	75937915	75938275	360	9	21.666	23.98	28.439	27.975	25.608	16.607	-0.2	0.478013	40.28	44.271	70.185	57.937	47.736	31.305	0	1	2	POR, SNORA14A	22993, -5688	in gene, upstream	link	1	1	1	1	1	1
85953	7	75944008	75944163	155	2	16.478	13.792	18.248	28.683	28.442	10.69	0.39	0.333999	23.802	17.027	30.706	40.841	40.774	14.507	0	1	2	POR, SNORA14A	28983, 302	in gene, downstream	link	0	0	0	1	1	0
85954	7	75956238	75956390	152	4	12.267	5.789	11.58	13.297	22.873	14.507	0.61	0.124797	14.647	8.514	16.669	22.795	31.824	19.852	0	0	1	POR	41212	in gene	link	1	0	1	1	1	0
85955	7	75993632	75994967	1335	19	45.664	48.507	45.62	39.71	41.082	35.614	-0.31	0.00537078	159.289	177.082	153.529	133.919	150.168	113.769	1	1	3	POR, TMEM120A, STYXL1	79197, 375, 53704	downstream, in gene, downstream	link	1	1	1	1	1	1
85956	7	76020201	76020405	204	8	17.088	18.588	19.008	18.521	8.785	10.944	-0.31	0.435589	25.633	23.838	21.933	26.594	13.923	16.035	0	0	1	STYXL1	27700	in gene	link	1	1	1	1	1	1
85957	7	76037414	76037618	204	3	16.783	22.845	24.857	5.224	7.459	2.418	-1.65	2.65319e-06	24.717	37.46	33.338	6.648	11.934	4.581	0	0	1	STYXL1	10487	in gene	link	1	1	1	0	0	0
85958	7	76047714	76048689	975	11	69.697	69.584	69.921	58.823	55.891	56.248	-0.3	0.00440647	211.47	209.434	229.854	200.404	179.009	150.419	1	2	2	STYXL1, MDH2	-198, 182	upstream, in gene	link	1	1	1	1	1	1
85959	7	76054118	76054570	452	9	29.687	29.129	31.395	39.755	34.381	31.36	0.15	0.498482	60.42	65.555	63.166	94.028	85.526	66.429	0	1	2	STYXL1, MDH2	-6341, 6325	upstream, in gene	link	1	1	1	1	1	1
85960	7	76067727	76067884	157	2	9.521	15.154	19.125	31.723	33.415	21.685	0.63	0.0513146	17.394	28.095	28.951	44.64	46.741	27.488	0	0	3	MDH2, LOC101927160, LOC101927126	19786, 4587, 96583	downstream, downstream, downstream	link	0	0	0	1	1	0
85961	7	76069216	76069565	349	9	83.057	68.418	92.038	82.113	95.11	59.487	-0.07	0.752296	129.995	107.271	156.161	123.472	158.124	97.734	0	0	3	MDH2, LOC101927160, LOC101927126	21371, 3002, 94998	downstream, downstream, downstream	link	1	1	1	1	1	1
85962	7	76077527	76077666	139	2	8.422	11.068	10.703	11.397	13.525	6.872	-0.04	0.946775	10.07	16.176	18.424	18.046	20.884	10.69	0	1	2	LOC101927160, LOC101927126	-5204, 86792	upstream, in gene	link	0	0	0	1	1	0
85963	7	76082492	76082646	154	1	22.337	14.643	18.423	0	5.718	1.527	-1.95	3.21734e-07	34.787	28.095	29.828	0	9.945	3.054	0	0	1	LOC101927126	81819	in gene	link	0	0	0	0	0	0
85964	7	76087406	76087834	428	9	38.52	44.074	51.491	43.836	47.43	44.58	0.01	0.95692	68.659	68.96	92.995	76.932	85.526	67.192	0	0	1	LOC101927126	76768	in gene	link	1	1	1	1	1	1
85965	7	76108539	76108729	190	2	4.272	1.845	2.807	7.757	8.155	8.272	0.9	0.0372436	8.239	2.554	3.509	16.146	12.928	19.089	0	0	1	LOC101927126	55754	in gene	link	0	0	0	0	1	1
85966	7	76130693	76130889	196	8	28.227	24.973	30.998	24.061	11.105	8.272	-0.84	0.0115322	62.251	40.014	51.761	48.439	19.89	15.271	0	0	1	LOC101927126	33597	in gene	link	1	1	1	1	1	0
85967	7	76156070	76156167	97	1	9.46	5.96	7.018	12.98	7.624	5.345	0.16	0.775617	11.901	5.96	8.773	15.197	9.945	6.108	0	0	1	LOC101927126	8270	in gene	link	0	0	0	1	0	0
85968	7	76166369	76167110	741	9	54.052	52.599	50.083	46.994	45.401	35.654	-0.31	0.0282912	123.586	112.379	122.823	116.823	111.383	85.517	1	2	2	LOC101927126, SRRM3	-2351, 64	upstream, in gene	link	1	1	1	1	1	1
85969	7	76178047	76178582	535	9	51.373	58.243	47.013	43.02	36.562	31.62	-0.48	0.00359174	115.347	129.406	119.314	101.627	90.499	74.064	0	0	1	SRRM3	11639	in gene	link	1	1	1	1	1	1
85970	7	76191871	76192092	221	9	24.587	22.865	25.442	22.388	19.061	17.998	-0.33	0.298097	40.28	40.014	46.497	32.293	27.846	28.251	0	0	1	SRRM3	25306	in gene	link	1	1	1	1	1	1
85971	7	76201742	76202098	356	9	48.602	46.438	41.233	32.638	28.66	24.503	-0.67	0.0008304	90.63	87.69	86.853	68.384	47.736	44.286	1	0	1	SRRM3	35245	in gene	link	1	1	1	1	1	1
85972	7	76220211	76221013	802	14	14.061	14.473	18.353	16.26	19.373	15.668	0.1	0.701294	26.548	25.541	41.233	31.343	47.736	29.015	0	0	1	SRRM3	53937	in gene	link	1	1	1	1	1	1
85973	7	76235132	76235468	336	6	10.236	10.603	8.554	6.13	7.052	8.26	-0.24	0.58706	17.394	24.689	16.669	13.297	14.917	18.325	0	0	1	SRRM3	68625	in gene	link	1	1	0	0	1	0
85974	7	76263001	76263252	251	8	32.613	42.249	40.137	33.599	33.937	22.907	-0.32	0.201557	64.082	68.96	78.958	75.033	76.576	49.631	0	0	1	SRRM3	96451	in gene	link	1	1	1	1	1	0
85975	7	76278677	76278821	144	2	11.352	19.07	21.933	13.107	13.923	9.468	-0.56	0.148206	17.394	21.284	27.197	16.146	19.89	15.271	0	0	1	SRRM3	112074	in gene	link	0	0	1	0	1	0
85976	7	76282642	76282900	258	3	14.991	13.196	12.831	11.991	9.377	10.594	-0.4	0.290988	21.055	17.027	21.933	18.996	12.928	14.507	1	0	1	SRRM3	116096	in gene	link	0	1	0	1	0	0
85977	7	76291546	76292259	713	9	55.962	63.445	59.504	58.019	56.254	54.909	-0.09	0.541929	154.712	160.055	165.811	162.413	163.097	132.857	0	0	1	SRRM3	125227	downstream	link	1	1	1	1	1	1
85978	7	76294335	76295106	771	11	74.445	67.564	75.097	61.546	68.779	56.839	-0.23	0.0586913	204.147	183.042	230.732	209.902	203.871	152.71	0	1	2	SRRM3, HSPB1	128045, -7838	downstream, upstream	link	1	1	1	1	1	1
85979	7	76302219	76303821	1602	18	29.108	31.075	29.847	23.498	24.754	20.768	-0.42	0.000576018	93.376	91.095	101.768	86.43	82.543	64.138	1	1	1	HSPB1	462	in gene	link	1	1	1	1	1	1
85980	7	76307120	76307332	212	6	39.495	23.96	31.834	36.499	39.78	34.142	0.17	0.573473	62.251	40.014	43.865	51.288	71.603	53.448	0	0	1	HSPB1	4668	downstream	link	1	0	1	1	1	0
85981	7	76314333	76314581	248	9	105.277	97.267	112.734	88.449	90.996	73.205	-0.28	0.0741189	162.951	131.96	153.529	123.472	118.345	94.68	0	0	0				link	1	1	1	1	1	1
85982	7	76317863	76318928	1065	17	65.58	68.883	67.154	57.879	62.141	53.124	-0.23	0.0303797	244.427	222.204	217.572	204.203	216.8	151.183	1	0	1	YWHAG	40630	downstream	link	1	1	1	1	1	1
85983	7	76322646	76323121	475	10	43.332	40.241	43.924	36.408	34.277	26.012	-0.41	0.02236	78.729	68.109	79.835	84.531	66.631	48.867	0	0	1	YWHAG	36142	downstream	link	1	1	1	1	1	0
85984	7	76340815	76340967	152	1	2.289	3.576	5.966	7.978	4.376	5.65	0.5	0.295306	2.746	5.96	11.405	15.197	4.972	6.872	0	0	1	YWHAG	18134	in gene	link	0	0	0	0	0	0
85985	7	76343416	76343547	131	1	7.781	11.28	10.966	15.671	15.912	12.408	0.46	0.288786	9.155	15.324	14.914	19.945	18.895	15.271	0	0	1	YWHAG	15544	in gene	link	0	0	0	0	1	0
85986	7	76358336	76359628	1292	9	61.782	63.81	59.849	54.392	48.827	55.851	-0.22	0.0416062	275.552	257.11	272.843	226.998	224.755	184.779	1	1	1	YWHAG	43	in gene	link	1	1	1	1	1	1
85987	7	76364222	76365003	781	12	17.357	21.386	23.933	28.532	29.039	26.907	0.35	0.0536903	42.111	58.744	64.921	68.384	89.504	72.537	0	1	1	YWHAG	-5587	upstream	link	1	1	1	1	1	1
85988	7	76373301	76373535	234	9	29.164	35.149	34.591	49.66	51.145	35.778	0.36	0.143032	43.026	51.933	50.007	72.183	86.521	54.975	0	0	0				link	1	1	1	1	1	1
85989	7	76379856	76380557	701	9	83.348	81.343	77.442	76.803	77.842	64.277	-0.16	0.191931	173.021	152.393	177.216	200.404	176.025	142.784	1	0	1	SSC4D	29489	downstream	link	1	1	1	1	1	1
85990	7	76386860	76386977	117	1	10.07	5.534	5.922	9.26	20.387	13.935	0.84	0.0465462	16.478	6.811	7.018	13.297	25.857	17.562	0	0	1	SSC4D	22777	downstream	link	0	0	0	0	1	0
85991	7	76393056	76393864	808	9	41.759	48.822	37.083	38.722	43.26	44.58	-0.03	0.877124	124.502	143.879	108.786	121.572	129.284	125.222	1	1	2	SSC4D, ZP3	16235, -4064	in gene, upstream	link	1	1	1	1	1	1
85992	7	76397423	76397641	218	7	25.11	28.703	30.079	26.73	25.857	28.033	-0.21	0.486392	42.111	41.717	41.233	35.142	34.807	39.705	1	1	2	SSC4D, ZP3	12163, 8	in gene, in gene	link	1	1	1	1	1	0
85993	7	76421057	76421457	400	9	104.362	87.903	94.822	96.403	96.466	75.21	-0.09	0.587852	178.514	171.123	176.339	171.911	177.02	123.695	0	0	1	ZP3	23733	in gene	link	1	1	1	1	1	1
85994	7	76423350	76423804	454	9	46.688	37.399	46.623	35.549	44.468	45.54	-0.02	0.951997	71.406	56.19	66.675	58.886	79.559	77.882	0	0	1	ZP3	26053	in gene	link	1	1	1	1	1	1
85995	7	76428978	76429160	182	5	17.699	16.176	17.546	18.679	15.746	11.708	-0.12	0.789714	24.717	21.284	21.055	30.393	23.868	16.035	0	0	1	ZP3	31545	in gene	link	1	1	1	1	0	0
85996	7	76437959	76438582	623	9	28.62	31.187	30.013	25.094	29.558	21.701	-0.22	0.263463	137.318	159.204	157.038	119.673	145.196	98.498	0	0	1	ZP3	40746	in gene	link	1	1	1	1	1	1
85997	7	76439668	76439761	93	1	11.596	10.216	8.773	23.745	28.84	17.307	0.99	0.00910163	17.394	13.622	12.282	36.092	35.802	26.724	0	0	1	ZP3	42190	in gene	link	0	0	0	0	1	0
85998	7	76445635	76445834	199	7	13.579	13.054	7.75	11.239	10.111	8.781	-0.18	0.693447	20.14	22.987	15.791	18.046	15.912	14.507	0	0	1	ZP3	48210	downstream	link	1	1	0	1	1	0
85999	7	76461636	76461941	305	9	19.428	22.23	15.207	17.835	13.497	17.392	-0.32	0.327511	65.913	63.001	45.62	53.188	29.835	49.631	1	1	1	DTX2	133	in gene	link	1	1	1	1	1	1
86000	7	76467815	76468282	467	9	40.476	46.521	37.16	37.449	37.862	22.361	-0.38	0.0725127	74.152	85.987	66.675	74.083	75.582	55.739	0	0	1	DTX2	6393	in gene	link	1	1	1	1	1	1
86001	7	76510009	76510500	491	7	11.5	15.91	13.269	10.922	8.764	6.586	-0.69	0.013365	23.802	30.649	24.565	20.895	15.912	12.98	0	1	2	DTX2, LOC105375355	48599, 152	downstream, in gene	link	1	1	1	1	0	0
86002	7	76513035	76513216	181	4	24.107	19.014	23.541	13.455	19.393	10.944	-0.55	0.111433	36.618	22.135	31.583	18.046	23.868	13.744	0	0	2	DTX2, LOC105375355	51470, 3023	downstream, in gene	link	1	0	1	0	1	0
86003	7	76548978	76549850	872	9	43.365	42.221	42.468	34.861	35.36	31.701	-0.31	0.0232793	189.499	131.96	161.425	121.572	125.306	103.079	1	2	4	LOC105375354, SPDYE16, LOC100133091, LOC105375357	25031, -7930, 73, 29395	downstream, upstream, in gene, downstream	link	1	1	1	1	1	1
86004	7	76568848	76569050	202	9	18.462	20.007	17.985	15.197	9.116	27.233	-0.03	0.955927	34.787	31.5	25.442	25.644	14.917	41.995	0	0	2	LOC100133091, LOC105375357	19608, 9860	in gene, in gene	link	1	1	1	1	1	1
86005	7	76580137	76580330	193	2	11.596	8.939	9.797	31.184	30	22.143	1.25	5.37519e-05	21.055	20.433	15.791	53.188	62.653	42.759	0	1	2	LOC100133091, LOC105375357	30892, -1424	in gene, upstream	link	0	0	0	1	1	0
86006	7	76583327	76583544	217	9	87.491	82.338	98.384	92.807	84.248	51.267	-0.21	0.327998	162.036	153.244	175.461	159.563	158.124	94.68	0	1	2	LOC100133091, LOC105375357	34094, -4626	in gene, upstream	link	1	1	1	1	1	1
86007	7	76606039	76606343	304	9	76.257	57.807	63.78	71.804	65.338	55.968	-0.03	0.892198	227.033	195.812	206.167	227.948	215.805	189.36	0	0	2	LOC100133091, POMZP3	56850, 21112	in gene, downstream	link	1	1	1	1	1	1
86008	7	76613365	76613476	111	1	3.433	4.682	2.632	3.562	5.967	3.436	0.11	0.858391	7.324	8.514	3.509	5.699	10.939	6.872	0	0	2	LOC100133091, POMZP3	64079, 13883	in gene, in gene	link	0	0	0	0	0	0
86009	7	76626580	76627484	904	12	21.382	18.122	13.504	17.198	11.792	12.544	-0.25	0.310402	70.49	46.825	45.62	51.288	43.758	42.759	1	1	2	LOC100133091, POMZP3	77691, 271	in gene, in gene	link	1	1	1	1	1	1
86010	7	76709841	76709969	128	1	2.06	4.044	3.071	10.21	8.702	3.627	0.69	0.14435	2.746	5.96	4.387	14.247	11.934	4.581	0	0	1	LOC105375356	18656	in gene	link	0	0	0	0	1	0
86011	7	76760663	76760795	132	1	1.602	2.767	3.071	10.21	9.199	6.872	1	0.0224011	2.746	4.257	3.509	13.297	17.901	10.69	0	0	0				link	0	0	0	1	0	0
86012	7	76761006	76761103	97	1	4.577	1.277	4.094	10.131	13.591	10.181	1.16	0.00702129	5.493	1.703	5.264	13.297	14.917	12.98	0	0	0				link	0	0	0	0	1	0
86013	7	77010165	77010369	204	4	10.201	7.541	13.285	7.056	8.95	10.69	-0.12	0.810016	18.309	15.324	19.301	10.448	13.923	18.325	0	0	0				link	0	0	1	0	1	0
86014	7	77121920	77122739	819	10	76.053	65.391	70.252	71.891	68.276	60.056	-0.11	0.374662	216.963	160.055	179.848	189.956	202.877	126.749	1	1	2	CCDC146, LOC105375360	-288, 43418	upstream, downstream	link	1	1	1	1	1	1
86015	7	77247313	77247468	155	6	21.422	14.643	26.846	23.745	26.652	18.172	0.06	0.897408	29.295	24.689	43.865	32.293	41.769	26.724	0	1	3	CCDC146, LOC105375359, LOC102723791	124773, -662, 31007	in gene, upstream, downstream	link	1	0	1	1	1	0
86016	7	77327163	77327480	317	9	30.393	28.776	30.53	42.93	35.603	26.877	0.22	0.371742	58.589	54.487	58.78	68.384	55.692	43.522	0	0	1	GSAP	89087	in gene	link	1	1	1	1	1	1
86017	7	77331973	77332163	190	8	68.659	60.872	61.411	46.223	54.2	32.069	-0.53	0.0218416	91.546	84.284	78.08	57.937	77.57	36.65	0	0	1	GSAP	84340	in gene	link	1	1	1	1	1	0
86018	7	77348406	77348742	336	9	29.877	26.005	29.669	29.098	35.892	18.047	-0.12	0.697264	45.773	34.906	57.025	45.59	54.697	26.724	0	0	1	GSAP	67834	in gene	link	1	1	1	1	1	1
86019	7	77393323	77393565	242	8	15.955	26.027	30.204	20.759	26.851	16.144	-0.18	0.616742	27.464	38.311	50.007	33.242	41.769	25.961	0	0	1	GSAP	22964	in gene	link	1	1	1	1	1	1
86020	7	77409391	77409697	306	2	5.218	5.449	5.264	5.804	9.613	10.69	0.62	0.130502	13.732	11.919	13.16	14.247	27.846	19.852	0	1	2	GSAP, LOC101927243	6864, -5654	in gene, upstream	link	0	0	0	0	1	1
86021	7	77415638	77416772	1134	11	12.333	12.676	14.062	12.031	12.845	13.723	0.04	0.87178	35.703	34.906	33.338	30.393	37.791	33.596	1	2	2	GSAP, LOC101927243	203, 1007	in gene, in gene	link	1	1	1	1	1	1
86022	7	77428089	77428383	294	8	14.139	15.703	17.059	13.191	10.718	8.908	-0.45	0.179098	22.886	18.73	24.565	23.745	18.895	14.507	0	0	1	LOC101927243	13038	downstream	link	1	1	1	1	1	0
86023	7	77439670	77439816	146	7	23.07	27.754	24.214	15.386	13.127	9.773	-0.76	0.0292145	32.041	38.311	32.46	22.795	16.906	13.744	0	1	1	LOC105375362	-7002	upstream	link	1	1	1	1	1	0
86024	7	77442746	77442929	183	4	23.954	14.615	20.178	13.455	9.282	6.617	-0.71	0.0501931	32.956	25.541	26.319	16.146	11.934	9.926	0	1	1	LOC105375362	-3908	upstream	link	1	0	1	1	0	0
86025	7	77455460	77455628	168	3	7.141	11.579	15.616	20.135	19.691	12.522	0.41	0.319867	8.239	18.73	28.074	22.795	30.829	19.852	0	0	1	LOC105375362	8799	in gene	link	0	0	1	1	1	0
86026	7	77461381	77461509	128	1	11.214	2.98	4.825	9.26	25.111	9.544	0.83	0.0591539	15.563	5.108	7.018	12.347	30.829	12.98	0	0	1	LOC105375362	14700	downstream	link	0	0	0	0	1	0
86027	7	77463781	77463921	140	2	2.975	8.514	15.353	16.384	17.404	10.117	0.56	0.21472	4.577	11.068	21.055	17.096	18.895	11.453	0	0	1	LOC105375362	17106	downstream	link	0	0	0	1	1	0
86028	7	77536633	77537472	839	14	67.472	66.627	68.917	61.49	62.837	59.189	-0.16	0.188532	185.837	189.853	208.799	138.668	180.998	161.872	1	1	1	PTPN12	-404	upstream	link	1	1	1	1	1	1
86029	7	77538503	77538900	397	9	37.991	46.115	36.847	39.495	32.901	38.687	-0.06	0.823064	99.785	107.271	94.749	105.426	64.642	77.882	0	1	1	PTPN12	1245	in gene	link	1	1	1	1	1	1
86030	7	77540103	77540201	98	1	35.398	21.568	35.092	48.755	55.692	49.885	0.68	0.0207331	41.196	23.838	41.233	57.937	64.642	54.212	0	0	1	PTPN12	2696	in gene	link	0	0	0	0	1	0
86031	7	77566091	77566197	106	2	20.445	16.46	15.791	6.332	8.619	5.854	-0.84	0.0426544	27.464	20.433	17.546	6.648	11.934	6.872	0	0	1	PTPN12	28688	in gene	link	1	0	0	0	0	0
86032	7	77650077	77650191	114	1	3.891	3.973	6.799	3.324	4.227	3.054	-0.16	0.777151	4.577	6.811	7.896	5.699	5.967	3.818	0	1	2	LOC105375363, LOC105375364	-3232, 11167	upstream, downstream	link	0	0	0	0	0	0
86033	7	77657896	77658015	119	1	13.732	11.635	6.141	9.181	5.304	6.363	-0.18	0.728934	17.394	13.622	7.896	11.397	5.967	9.163	0	0	2	LOC105375363, LOC105375364	4589, 3346	downstream, in gene	link	0	0	0	0	0	0
86034	7	77675031	77675170	139	3	7.69	16.687	11.58	16.716	20.288	9.01	0.26	0.565793	9.155	25.541	15.791	26.594	27.846	11.453	0	0	1	APTR	22245	downstream	link	0	1	0	1	1	0
86035	7	77679021	77679191	170	2	11.352	5.619	7.72	10.068	13.525	9.621	0.37	0.415804	13.732	7.662	12.282	16.146	15.912	13.744	0	0	1	APTR	18239	downstream	link	0	0	0	0	1	0
86036	7	77696035	77697176	1141	14	56.183	58.768	57.251	52.727	49.014	45.573	-0.25	0.0210412	214.217	222.204	232.486	217.5	191.937	171.035	1	2	2	APTR, RSBN1L	740, 179	in gene, in gene	link	1	1	1	1	1	1
86037	7	77697510	77697615	105	1	35.703	26.96	44.45	20.895	25.194	22.652	-0.47	0.149478	36.618	32.352	51.761	22.795	35.802	25.961	0	2	2	APTR, RSBN1L	-217, 1136	upstream, in gene	link	0	0	1	0	0	0
86038	7	77714922	77715245	323	5	5.95	6.47	5.79	13.012	13.923	19.471	1.06	0.00148683	11.901	12.77	9.65	20.895	26.851	30.542	0	0	1	RSBN1L	18657	in gene	link	0	0	0	1	1	1
86039	7	77728374	77728699	325	9	19.957	21.88	27.46	26.119	25.558	22.983	0.14	0.654342	30.21	45.122	64.043	58.886	45.747	42.759	0	0	1	RSBN1L	32110	in gene	link	1	1	1	1	1	1
86040	7	77759447	77759573	126	2	13.732	15.112	11.844	14.009	7.956	13.553	-0.1	0.856516	20.14	22.987	15.791	18.996	10.939	18.325	0	0	1	RSBN1L	63084	in gene	link	1	1	0	0	0	0
86041	7	77798128	77799240	1112	9	96.567	101.19	97.281	83.934	78.735	70.007	-0.35	9.63214e-05	275.552	274.137	285.125	223.199	229.728	167.217	1	2	2	TMEM60, PHTF2	-254, -108	upstream, upstream	link	1	1	1	1	1	1
86042	7	77811972	77812618	646	7	6.3	5.161	6.36	8.759	10.471	14.467	0.91	0.00353583	17.394	15.324	14.037	30.393	38.785	26.724	0	0	1	PHTF2	13503	in gene	link	0	0	0	1	1	1
86043	7	77834482	77834903	421	9	9.859	11.461	11.245	20.822	15.376	20.733	0.78	0.00406178	31.125	27.244	32.46	48.439	40.774	48.104	0	0	1	PHTF2	35900	in gene	link	1	1	1	1	1	1
86044	7	77866845	77867039	194	6	26.09	19.865	26.319	5.066	6.961	5.981	-1.43	1.96799e-05	43.026	30.649	40.356	9.498	10.939	10.69	0	0	1	PHTF2	68150	in gene	link	1	1	1	0	0	0
86045	7	77867663	77867806	143	4	14.19	5.747	17.765	2.849	2.486	3.627	-1.26	0.00299752	16.478	7.662	21.933	2.849	2.983	5.345	0	0	1	PHTF2	68942	in gene	link	1	0	1	0	0	0
86046	7	77887679	77887832	153	2	5.493	10.216	6.317	11.777	21.083	15.118	0.71	0.0883921	7.324	16.176	12.282	15.197	34.807	18.325	0	0	1	PHTF2	88963	in gene	link	0	0	0	1	1	0
86047	7	77903719	77903811	92	1	13.732	13.905	12.867	12.031	12.928	11.962	0.08	0.875034	16.478	17.878	17.546	23.745	14.917	17.562	0	0	2	PHTF2, LOC105375365	104973, 16495	in gene, downstream	link	0	0	0	0	1	0
86048	7	77933487	77933698	211	2	3.793	3.284	5.89	12.754	13.923	8.508	1.07	0.00766178	6.408	4.257	12.282	18.046	19.89	11.453	0	0	1	PHTF2	134800	in gene	link	0	0	0	1	1	0
86049	7	78019565	78020053	488	9	35.031	40.752	43.398	34.192	39.183	28.506	-0.27	0.16777	66.828	91.947	76.326	66.485	77.57	48.867	1	0	1	MAGI2	1433996	in gene	link	1	1	1	1	1	1
86050	7	78020295	78020713	418	1	8.01	12.132	8.436	8.767	8.185	11.629	0.02	0.97021	26.548	44.271	25.442	34.192	26.851	39.705	1	0	1	MAGI2	1433301	in gene	link	0	0	0	0	0	1
86051	7	78040290	78040448	158	2	14.464	13.451	11.405	12.917	9.945	6.872	-0.35	0.436044	16.478	15.324	13.16	17.096	11.934	8.399	1	0	1	MAGI2	1413436	in gene	link	0	0	1	1	0	0
86052	7	78134304	78134534	230	5	11.672	11.068	15.791	13.297	20.139	10.785	0.17	0.691723	18.309	19.581	26.319	18.996	37.791	18.325	0	0	1	MAGI2	1319386	in gene	link	0	0	1	1	1	0
86053	7	78279127	78279356	229	3	7.062	9.973	6.893	30.122	31.113	16.798	1.31	3.04913e-05	10.07	15.324	10.528	44.64	52.708	21.379	0	0	1	MAGI2	1174564	in gene	link	0	0	0	1	1	1
86054	7	78530474	78530660	186	2	12.359	5.676	11.113	15.671	22.376	10.435	0.65	0.0969972	22.886	11.068	20.178	20.895	29.835	19.852	0	0	1	MAGI2	923238	in gene	link	0	0	0	1	1	0
86055	7	78587600	78587686	86	1	7.934	11.635	19.008	9.814	15.249	7.635	-0.25	0.628796	9.155	15.324	23.687	13.297	19.89	9.926	0	0	1	MAGI2	866162	in gene	link	0	0	1	0	0	0
86056	7	78702885	78703117	232	4	6.256	9.851	10.026	16.825	20.6	11.78	0.65	0.0881416	10.986	20.433	12.282	26.594	27.846	16.035	0	0	1	MAGI2	750804	in gene	link	0	0	1	1	1	0
86057	7	79050621	79050872	251	2	4.806	4.115	6.47	6.886	7.21	11.453	0.68	0.112247	9.155	5.96	11.405	9.498	10.939	19.852	0	0	1	MAGI2	403059	in gene	link	0	0	1	0	0	1
86058	7	79138052	79138165	113	2	8.239	4.824	12.867	16.779	15.912	15.78	0.55	0.211291	8.239	7.662	14.037	18.046	17.901	22.143	0	1	2	MAGI2, LOC105375366	315697, -1681	in gene, upstream	link	0	0	1	1	0	0
86059	7	79176997	79177105	108	1	12.511	10.784	6.141	20.579	11.602	7.126	0.26	0.611191	13.732	12.77	7.896	22.795	15.912	9.163	0	0	2	MAGI2, LOC105375366	276754, 37262	in gene, in gene	link	0	0	0	1	0	0
86060	7	79282192	79282327	135	7	32.041	23.838	21.494	12.822	13.177	11.644	-0.85	0.0183418	41.196	27.244	29.828	17.096	15.912	13.744	0	0	1	MAGI2	171546	in gene	link	1	0	1	1	1	0
86061	7	79282966	79283100	134	1	9.383	2.554	5.922	1.9	2.983	2.863	-0.74	0.112734	11.901	3.405	9.65	1.9	3.978	3.054	0	0	1	MAGI2	170772	in gene	link	0	0	0	0	0	0
86062	7	79283330	79283533	203	6	22.429	23.838	21.055	7.915	10.741	9.29	-1.18	0.000485664	29.295	33.203	29.828	13.297	18.895	12.98	0	0	1	MAGI2	170374	in gene	link	1	1	1	0	0	0
86063	7	79293726	79293953	227	4	14.533	18.73	25.223	5.292	6.133	4.799	-1.65	1.15837e-06	23.802	30.649	44.743	9.498	9.945	6.872	0	0	1	MAGI2	159966	in gene	link	1	1	1	0	0	0
86064	7	79317738	79317980	242	9	30.733	24.933	31.583	21.709	19.18	22.143	-0.39	0.193758	42.111	36.608	44.743	32.293	30.829	30.542	0	0	1	MAGI2	135946	in gene	link	1	1	1	1	1	1
86065	7	79387167	79387337	170	2	6.408	3.405	8.188	15.83	20.221	13.617	0.99	0.0098456	9.155	6.811	10.528	18.996	26.851	17.562	0	0	1	MAGI2	66553	in gene	link	0	0	0	1	1	0
86066	7	79420556	79420725	169	2	6.591	8.003	15.265	7.218	5.569	2.291	-0.54	0.254041	10.986	11.919	21.055	13.297	8.95	3.818	0	0	1	MAGI2	33165	in gene	link	0	0	1	0	0	0
86067	7	79434193	79434411	218	9	23.41	24.811	31.959	27.679	39.211	33.923	0.31	0.320683	40.28	46.825	61.411	48.439	68.62	59.557	0	0	1	MAGI2	19503	in gene	link	1	1	1	1	1	1
86068	7	79442905	79443089	184	2	6.179	6.101	7.018	16.305	24.531	16.289	1.23	0.000604725	9.155	11.068	11.405	28.494	42.763	19.852	0	0	2	MAGI2, MAGI2-AS3	10808, -9960	in gene, upstream	link	0	0	0	1	1	0
86069	7	79452060	79452576	516	9	56.974	54.086	54.858	61.792	51.48	45.005	-0.05	0.792517	138.234	135.366	143.878	146.266	122.323	119.114	1	2	2	MAGI2, MAGI2-AS3	1487, -639	in gene, upstream	link	1	1	1	1	1	1
86070	7	79453523	79454338	815	9	50.315	50.819	49.467	45.955	44.446	42.671	-0.2	0.136227	119.009	119.19	103.522	124.421	106.411	77.118	1	2	2	MAGI2, MAGI2-AS3	-125, 973	upstream, in gene	link	1	1	1	1	1	1
86071	7	79461791	79461986	195	8	20.009	17.149	22.058	31.071	33.102	23.343	0.47	0.127516	38.449	28.095	40.356	57.937	62.653	40.468	0	0	2	MAGI2, MAGI2-AS3	-8083, 8931	upstream, in gene	link	1	1	1	1	1	1
86072	7	79495572	79496230	658	15	16.616	17.392	16.794	18.679	16.386	21.198	0.13	0.613996	51.266	33.203	42.988	43.69	52.708	46.577	0	0	0				link	1	1	1	1	1	1
86073	7	79504923	79505109	186	6	8.697	6.385	9.504	16.779	13.426	11.835	0.61	0.0918138	15.563	11.068	16.669	32.293	30.829	22.907	0	0	0				link	1	0	1	1	1	0
86074	7	79506503	79506773	270	9	26.548	22.029	21.494	31.58	24.365	31.401	0.36	0.208759	58.589	41.717	41.233	52.238	45.747	58.793	0	0	0				link	1	1	1	1	1	1
86075	7	79524780	79524970	190	2	3.204	6.527	10.089	19.154	19.558	16.798	1.04	0.00524849	5.493	10.216	15.791	24.694	26.851	27.488	0	0	0				link	0	0	0	1	1	0
86076	7	79553938	79554055	117	1	8.468	7.237	5.702	21.37	18.895	17.18	0.96	0.014742	11.901	9.365	8.773	29.443	24.862	22.907	0	0	0				link	0	0	0	0	1	0
86077	7	79653154	79653720	566	6	28.81	24.589	22.862	1.425	1.53	0.764	-4.04	2.09324e-38	51.266	31.5	35.092	1.9	2.983	0.764	0	1	2	LOC105375369, RNA5SP234	18750, -672	in gene, upstream	link	1	1	1	0	0	0
86078	7	79692076	79692318	242	7	19.486	23.108	27.823	9.498	9.661	8.29	-1.06	0.000783911	31.125	33.203	36.847	18.046	14.917	10.69	0	1	1	LOC105375370	-4727	upstream	link	1	1	1	1	1	0
86079	7	79876845	79877164	319	9	23.71	19.496	22.459	20.8	21.978	17.943	-0.16	0.614109	44.857	37.46	35.97	37.041	40.774	35.887	0	0	0				link	1	1	1	1	1	1
86080	7	80019287	80019441	154	6	16.661	13.962	16.142	14.627	17.304	7.788	-0.19	0.663801	24.717	21.284	21.933	22.795	26.851	9.163	0	0	0				link	1	0	1	1	1	0
86081	7	80087501	80087704	203	1	8.087	7.095	6.58	9.656	6.464	8.908	0.21	0.666399	16.478	15.324	9.65	18.046	9.945	15.271	0	0	0				link	0	0	0	0	0	1
86082	7	80134393	80135411	1018	10	42.483	42.302	43.043	36.448	38.133	33.93	-0.2	0.122384	108.024	120.041	116.682	111.125	114.367	82.463	1	1	1	GNAI1	78	in gene	link	1	1	1	1	1	1
86083	7	80145816	80146245	429	9	58.785	43.602	59.03	44.436	56.757	51.049	-0.07	0.751537	97.038	69.811	101.768	82.631	92.488	90.862	0	0	1	GNAI1	11206	in gene	link	1	1	1	1	1	1
86084	7	80147795	80147946	151	1	11.168	12.43	14.739	11.587	13.127	15.271	0.09	0.859591	16.478	14.473	21.055	14.247	17.901	18.325	0	0	1	GNAI1	13046	in gene	link	0	0	0	0	0	0
86085	7	80218810	80219051	241	9	28.722	16.069	27.855	15.671	19.641	16.989	-0.38	0.266721	43.942	24.689	44.743	31.343	32.818	29.015	0	0	1	GNAI1	84106	in gene	link	1	1	1	1	1	1
86086	7	80231801	80231984	183	2	7.018	8.797	6.434	16.906	14.089	5.981	0.37	0.424957	11.901	17.027	9.65	30.393	24.862	10.69	0	0	0				link	0	0	0	1	1	0
86087	7	80312180	80312610	430	9	72.975	78.69	79.459	48.303	58.746	39.814	-0.66	3.39423e-06	149.219	152.393	159.67	106.376	127.295	83.227	0	0	0				link	1	1	1	1	1	1
86088	7	80324078	80324421	343	6	27.297	23.915	24.804	2.564	3.083	5.761	-2.22	1.22747e-13	44.857	35.757	42.988	4.749	5.967	9.163	0	0	1	LOC105375373	10701	downstream	link	1	1	1	0	0	0
86089	7	80372512	80372712	200	2	5.31	1.362	2.757	6.079	8.666	4.69	0.59	0.221159	8.239	2.554	4.387	9.498	11.934	7.635	0	1	1	LOC101927269	1827	in gene	link	0	0	0	0	1	0
86090	7	80379179	80379338	159	5	15.929	12.089	17.195	8.548	6.763	7.33	-0.69	0.0871884	28.379	19.581	36.847	14.247	9.945	13.744	0	1	1	LOC101927269	-4819	upstream	link	0	1	1	0	0	0
86091	7	80428545	80428725	180	7	15.563	20.092	24.038	15.766	16.707	20.31	-0.11	0.815518	18.309	27.244	34.215	29.443	24.862	27.488	0	0	0				link	1	1	1	0	1	1
86092	7	80481358	80481521	163	5	14.464	16.346	21.231	3.609	7.359	5.498	-1.12	0.00405721	21.055	26.392	33.338	5.699	9.945	7.635	0	0	1	GNAT3	46476	in gene	link	1	0	1	0	0	0
86093	7	80499150	80499786	636	9	26.045	23.327	28.381	23.507	29.984	32.336	0.14	0.561755	111.686	82.582	105.277	85.48	109.394	90.862	0	0	1	GNAT3	28447	in gene	link	1	1	1	1	1	1
86094	7	80542574	80542712	138	2	6.408	6.811	9.65	8.073	4.972	12.599	0.05	0.936671	8.239	11.919	10.528	16.146	9.945	19.089	0	0	0				link	0	0	1	0	0	0
86095	7	80563897	80564360	463	8	8.361	6.993	10.703	27.417	34.675	17.714	1.43	1.43209e-08	16.478	19.581	19.301	47.489	55.692	31.305	0	0	0				link	1	0	1	1	1	1
86096	7	80584926	80585025	99	1	7.553	8.726	7.896	13.059	13.674	17.943	0.58	0.187295	11.901	11.068	11.405	16.146	19.89	27.488	0	0	0				link	0	0	0	1	0	0
86097	7	80640960	80641121	161	7	16.631	12.629	15.791	15.038	16.906	17.307	0.25	0.540572	28.379	23.838	26.319	25.644	27.846	29.778	0	0	1	CD36	38852	in gene	link	1	0	1	1	1	0
86098	7	80681419	80681530	111	4	18.004	22.135	23.102	23.428	17.238	16.544	-0.14	0.770405	21.971	24.689	28.951	28.494	19.89	21.379	0	0	1	CD36	79286	downstream	link	1	0	0	1	1	0
86099	7	80699176	80699309	133	2	12.359	15.112	8.334	12.585	8.205	14.316	0.13	0.802706	18.309	20.433	10.528	16.146	9.945	18.325	0	0	0				link	0	0	0	1	0	0
86100	7	80703335	80703508	173	1	4.028	4.257	6.843	13.107	14.321	11.759	0.95	0.0160693	5.493	6.811	11.405	21.845	17.901	13.744	0	0	0				link	0	0	0	0	1	0
86101	7	80711621	80711909	288	8	12.613	9.649	9.553	24.167	30.94	17.816	0.99	0.000829488	20.14	17.878	15.791	44.64	52.708	37.414	0	0	0				link	1	1	1	1	1	1
86102	7	80719368	80719592	224	9	48.388	45	63.793	67.842	87.089	51.376	0.37	0.10562	67.744	74.919	98.258	105.426	134.257	70.246	0	0	0				link	1	1	1	1	1	1
86103	7	80722781	80723158	377	9	117.102	103.44	125.382	91.337	112.046	85.645	-0.25	0.0696434	223.371	204.326	234.241	172.86	211.827	142.02	0	0	0				link	1	1	1	1	1	1
86104	7	80729673	80729926	253	5	6.637	5.351	10.308	13.772	15.415	15.175	0.87	0.0144331	12.816	10.216	21.055	30.393	26.851	32.069	0	0	0				link	0	0	1	1	1	1
86105	7	80741232	80741488	256	3	7.324	5.534	4.261	7.48	9.323	15.557	0.88	0.0277189	15.563	11.068	7.896	12.347	16.906	25.961	0	0	1	SEMA3C	177991	downstream	link	0	0	0	0	0	1
86106	7	80781560	80781945	385	9	67.744	68.96	59.291	66.01	76.825	60.066	0.02	0.934601	103.446	99.609	78.958	98.777	106.411	84.754	0	0	1	SEMA3C	137599	in gene	link	1	1	1	1	1	1
86107	7	80809029	80809143	114	2	12.511	11.351	13.16	14.88	19.558	15.017	0.33	0.448412	13.732	14.473	14.037	18.046	22.873	16.798	0	0	1	SEMA3C	110265	in gene	link	0	0	0	1	1	0
86108	7	80826985	80827443	458	5	11.062	6.74	8.084	3.528	4.088	5.89	-0.64	0.117519	27.464	18.73	17.546	8.548	10.939	16.035	0	0	1	SEMA3C	92137	in gene	link	1	0	1	0	0	1
86109	7	80833975	80834164	189	3	9.46	10.926	15.06	8.548	5.304	7.254	-0.42	0.358358	13.732	13.622	21.933	11.397	10.939	12.98	0	0	1	SEMA3C	85282	in gene	link	0	0	0	0	0	0
86110	7	80847135	80847262	127	1	10.986	4.682	6.36	8.231	9.199	7.445	0.36	0.4641	12.816	8.514	8.773	12.347	12.928	10.69	0	0	1	SEMA3C	72153	in gene	link	0	0	0	0	1	0
86111	7	80852040	80852179	139	2	4.348	9.152	14.695	9.735	4.227	4.772	-0.21	0.707812	7.324	12.77	21.933	14.247	7.956	6.872	0	0	1	SEMA3C	67242	in gene	link	0	0	1	0	0	0
86112	7	80859588	80859837	249	4	9.338	9.243	13.306	9.814	13.26	7.126	0.06	0.907207	13.732	22.987	23.687	25.644	27.846	13.744	0	0	1	SEMA3C	59639	in gene	link	0	0	1	0	0	0
86113	7	80883370	80883957	587	9	37.432	37.933	37.773	36.725	35.581	37.032	-0.02	0.928195	98.869	108.122	120.191	94.978	111.383	110.715	0	0	1	SEMA3C	35688	in gene	link	1	1	1	1	1	1
86114	7	80900740	80901088	348	4	7.415	10.294	9.212	12.606	15.189	16.035	0.73	0.0243023	15.563	23.838	27.197	37.991	36.796	38.177	0	0	1	SEMA3C	18437	in gene	link	0	1	0	1	1	1
86115	7	80917253	80917497	244	3	17.263	15.446	18.424	18.996	17.901	18.98	0.26	0.417597	33.872	41.717	42.111	39.891	48.73	49.631	0	1	1	SEMA3C	1976	in gene	link	0	0	1	0	1	1
86116	7	80918696	80919484	788	9	80.935	70.379	72.78	69.928	66.797	58.952	-0.14	0.267078	174.852	173.677	172.83	166.212	164.091	139.729	1	1	1	SEMA3C	261	in gene	link	1	1	1	1	1	1
86117	7	80929736	80929898	162	6	18.675	20.603	17.02	32.103	27.249	20.31	0.33	0.373466	28.379	28.946	21.933	45.59	39.78	24.434	0	0	0				link	1	1	1	1	1	0
86118	7	80942248	80942701	453	9	96.646	94.561	103.021	48.642	53.632	49.303	-0.91	2.40044e-13	205.062	181.339	196.517	108.275	136.246	106.897	0	0	0				link	1	1	1	1	1	1
86119	7	81111422	81111592	170	4	15.715	6.669	10.82	16.146	15.415	13.744	0.33	0.448423	29.295	11.919	17.546	26.594	26.851	26.724	0	0	0				link	0	0	0	1	1	0
86120	7	81151123	81151314	191	2	2.746	4.824	7.165	17.571	20.056	7.381	1.2	0.00191644	4.577	5.96	11.405	23.745	23.868	11.453	0	0	0				link	0	0	0	1	1	0
86121	7	81159508	81159707	199	6	17.241	18.588	18.423	30.868	35.636	23.67	0.64	0.0384855	25.633	25.541	27.197	50.339	51.714	35.123	0	0	0				link	1	1	1	1	1	0
86122	7	81161462	81161674	212	8	23.41	22.622	17.045	19.81	27.562	20.616	0.1	0.803453	42.111	35.757	33.338	34.192	50.719	35.887	0	0	0				link	1	1	1	1	1	0
86123	7	81173837	81174233	396	2	4.73	4.895	5.922	7.203	6.547	8.463	0.49	0.210934	10.986	11.919	12.282	11.397	11.934	14.507	0	0	0				link	0	0	0	1	0	1
86124	7	81191063	81191277	214	7	21.055	25.825	23.687	34.599	31.54	27.233	0.44	0.133983	40.28	48.527	49.129	82.631	48.73	52.685	0	0	0				link	1	1	1	1	1	0
86125	7	81210236	81210335	99	1	15.563	12.77	13.745	2.533	3.315	1.527	-1.39	0.00109034	17.394	14.473	19.301	2.849	3.978	2.291	0	0	0				link	0	0	1	0	0	0
86126	7	81244355	81244441	86	1	3.204	5.534	12.721	9.498	10.442	12.598	0.3	0.569658	3.662	8.514	15.791	11.397	13.923	16.035	0	0	0				link	0	0	1	0	0	0
86127	7	81267637	81267784	147	2	5.859	4.427	3.509	16.716	13.326	8.704	1.04	0.0134272	9.155	5.96	6.141	23.745	16.906	10.69	0	0	0				link	0	0	0	1	1	0
86128	7	81277783	81278111	328	2	2.197	2.214	2.018	8.453	11.039	6.872	1.56	3.9162e-05	3.662	3.405	5.264	12.347	14.917	14.507	0	0	0				link	0	0	0	1	1	0
86129	7	81284710	81284803	93	1	3.052	7.378	12.867	14.247	30.829	20.107	1.11	0.0071061	3.662	10.216	17.546	18.996	37.791	22.907	0	0	0				link	0	0	0	0	1	0
86130	7	81285222	81285598	376	9	27.189	22.522	21.319	33.876	35.47	30.958	0.38	0.152113	58.589	45.973	43.865	60.786	70.609	62.611	0	0	0				link	1	1	1	1	1	1
86131	7	81299313	81299877	564	9	34.101	32.717	39.614	33.717	33.253	29.863	0.04	0.890293	94.292	91.095	101.768	100.677	101.438	96.207	0	0	0				link	1	1	1	1	1	1
86132	7	81333112	81333215	103	1	9.765	9.933	10.82	12.822	9.945	9.672	0.05	0.937525	19.225	16.176	20.178	17.096	17.901	19.852	0	0	0				link	0	0	0	0	0	0
86133	7	81447503	81447664	161	8	49.252	41.206	33.162	34.762	34.608	19.547	-0.43	0.190253	62.251	56.19	46.497	46.539	44.752	25.961	0	0	0				link	1	1	1	1	1	0
86134	7	81470076	81470346	270	8	19.631	18.635	26.807	16.357	12.155	12.98	-0.56	0.0744821	31.125	28.095	43.865	27.544	20.884	22.907	0	0	1	LOC105369146	100145	downstream	link	1	1	1	1	1	0
86135	7	81484356	81484574	218	4	19.53	24.122	18.716	2.849	1.492	1.654	-2.34	2.41374e-10	27.464	32.352	28.074	4.749	1.989	2.291	0	0	1	LOC105369146	85891	in gene	link	1	1	1	0	0	0
86136	7	81499758	81500048	290	2	6.523	8.703	6.141	7.123	8.453	7.745	0.04	0.940898	11.901	15.324	11.405	14.247	17.901	13.744	0	0	1	LOC105369146	70453	in gene	link	0	0	0	0	0	0
86137	7	81618523	81618660	137	8	38.449	32.352	34.741	23.934	27.05	28.251	-0.32	0.336358	69.575	56.19	57.902	43.69	45.747	45.813	0	0	1	LOC100128317	72815	in gene	link	1	1	1	1	1	0
86138	7	81684997	81685418	421	9	77.127	72.562	74.031	69.553	73.439	50.864	-0.16	0.352789	166.613	164.312	167.566	142.467	164.091	114.532	0	0	1	LOC100128317	6199	in gene	link	1	1	1	1	1	1
86139	7	81716106	81716259	153	3	12.633	13.792	14.739	14.247	13.724	9.773	-0.09	0.856534	20.14	17.027	18.424	17.096	22.873	15.271	0	0	1	HGF	54256	in gene	link	0	0	0	1	1	0
86140	7	82050281	82050465	184	6	24.565	28.095	23.687	33.717	34.807	25.579	0.34	0.276066	31.125	43.419	30.706	44.64	44.752	30.542	0	0	1	CACNA2D1	393433	in gene	link	1	1	1	1	1	1
86141	7	82204748	82205024	276	7	10.782	8.703	16.084	31.132	29.172	20.107	0.98	0.000510529	17.394	13.622	28.074	44.64	36.796	33.596	0	0	1	CACNA2D1	238920	in gene	link	1	1	1	1	1	1
86142	7	82444008	82444271	263	5	12.244	16.602	16.45	11.516	13.301	8.876	-0.39	0.272674	25.633	23.838	34.215	25.644	35.802	16.798	1	1	1	CACNA2D1	-333	upstream	link	1	1	1	1	0	0
86143	7	82506785	82506885	100	1	6.103	10.5	10.82	11.714	17.901	8.145	0.32	0.512863	8.239	12.77	13.16	17.096	21.879	10.69	0	0	0				link	0	0	0	0	1	0
86144	7	82572336	82572499	163	8	21.605	19.752	22.634	29.443	20.089	14.049	0	0.993907	30.21	26.392	34.215	39.891	25.857	18.325	0	0	0				link	1	1	1	1	1	0
86145	7	82700018	82700116	98	1	3.052	9.081	7.896	6.648	19.227	13.489	0.54	0.244776	3.662	11.068	10.528	7.598	23.868	18.325	0	1	1	LOC105375376	-4191	upstream	link	0	0	0	0	1	0
86146	7	82755971	82756206	235	1	1.221	3.122	3.509	5.292	12.928	6.327	1.17	0.00763827	1.831	4.257	3.509	11.397	13.923	13.744	0	0	1	PCLO	406793	in gene	link	0	0	0	0	0	1
86147	7	82805551	82805825	274	9	23.09	29.608	33.143	16.357	14.033	11.793	-0.89	0.000854704	35.703	49.379	57.902	36.092	31.824	17.562	0	0	1	PCLO	357193	in gene	link	1	1	1	1	1	1
86148	7	82810796	82810896	100	2	17.394	13.338	21.055	18.996	22.542	11.199	0.03	0.960866	20.14	15.324	22.81	24.694	25.857	12.98	0	0	1	PCLO	352035	in gene	link	0	0	1	0	1	0
86149	7	83162363	83163181	818	9	28.819	31.893	31.718	29.516	24.748	20.44	-0.3	0.0928199	67.744	81.73	85.976	88.33	80.554	60.32	1	1	2	PCLO, LOC105375377	109, 12688	in gene, downstream	link	1	1	1	1	1	1
86150	7	83348188	83348322	134	4	10.802	16.516	23.687	23.745	27.647	20.616	0.32	0.418571	15.563	22.135	35.97	38.941	45.747	36.65	0	0	0				link	0	1	1	1	1	0
86151	7	83468296	83468700	404	9	66.676	63.071	73.255	65.139	65.388	56.821	-0.16	0.337351	122.671	120.041	133.351	132.97	120.334	105.37	0	0	2	SEMA3E, LOC105375378	180665, 13751	in gene, downstream	link	1	1	1	1	1	1
86152	7	83514026	83514204	178	4	12.816	19.922	18.95	14.247	16.707	11.911	-0.14	0.756824	15.563	31.5	25.442	18.996	23.868	17.562	0	0	1	SEMA3E	135048	in gene	link	0	1	1	1	1	0
86153	7	83524399	83524570	171	4	8.239	6.641	9.124	8.738	18.895	16.951	0.6	0.161351	16.478	13.622	14.914	11.397	27.846	24.434	0	0	1	SEMA3E	124679	in gene	link	0	0	0	0	1	0
86154	7	83550299	83550434	135	4	16.112	7.875	7.194	20.135	18.895	14.813	0.7	0.0846875	30.21	12.77	12.282	37.041	33.813	23.67	0	0	1	SEMA3E	98797	in gene	link	0	0	0	1	1	0
86155	7	83656106	83656200	94	1	11.596	10.216	21.055	13.614	8.619	10.435	-0.26	0.613645	14.647	11.919	25.442	18.996	10.939	14.507	0	1	1	SEMA3E	-6990	upstream	link	0	0	1	0	0	0
86156	7	83677190	83677404	214	8	18.919	16.034	12.282	47.964	48.067	32.069	1.29	3.0134e-06	29.295	26.392	23.687	61.736	68.62	45.049	0	0	0				link	1	1	0	1	1	1
86157	7	83876718	83876870	152	3	15.014	17.708	15.265	19.186	17.702	14.813	-0.03	0.951876	19.225	21.284	20.178	23.745	26.851	21.379	0	0	0				link	0	1	0	1	1	0
86158	7	83936222	83936517	295	4	9.561	15.797	7.106	12.558	8.329	6.337	-0.23	0.602006	20.14	34.054	19.301	34.192	21.879	15.271	0	0	0				link	1	1	0	1	0	0
86159	7	83947404	83947513	109	3	14.647	16.743	18.131	31.659	8.95	10.69	-0.02	0.975056	19.225	19.581	22.81	39.891	11.934	11.453	0	0	1	SEMA3A	545266	downstream	link	0	0	1	1	0	0
86160	7	84025338	84025896	558	9	67.794	60.683	61.363	54.771	52.653	59.599	-0.17	0.298603	154.712	128.555	132.473	128.221	134.257	105.37	0	0	1	SEMA3A	467107	in gene	link	1	1	1	1	1	1
86161	7	84042187	84042537	350	9	13.982	10.371	12.203	11.052	14.737	13.189	0.04	0.931861	28.379	17.878	23.687	17.096	23.868	26.724	0	0	1	SEMA3A	450362	in gene	link	1	1	1	1	1	1
86162	7	84058777	84059006	229	2	9.155	10.581	6.392	2.307	3.552	6.545	-0.84	0.0471151	17.394	19.581	10.528	4.749	4.972	6.872	0	0	1	SEMA3A	433833	in gene	link	0	1	0	0	0	0
86163	7	84060815	84061011	196	5	4.882	7.378	7.75	5.066	7.624	7.508	0.04	0.940406	7.324	11.068	10.528	9.498	11.934	9.163	0	0	1	SEMA3A	431811	in gene	link	0	0	1	0	1	0
86164	7	84085269	84085478	209	7	12.686	9.487	9.901	21.302	23.868	15.053	0.67	0.0544322	16.478	13.622	15.791	41.79	31.824	19.089	0	0	1	SEMA3A	407351	in gene	link	1	0	0	1	1	1
86165	7	84100943	84101138	195	6	21.055	21	23.395	22.795	30.663	20.616	0.15	0.707201	31.125	35.757	44.743	42.74	55.692	35.123	0	0	1	SEMA3A	391684	in gene	link	1	0	1	1	1	0
86166	7	84123921	84124289	368	6	8.572	8.939	9.943	7.771	5.718	7.705	-0.41	0.280728	19.225	19.581	20.178	20.895	12.928	12.217	0	0	1	SEMA3A	368619	in gene	link	1	1	1	0	0	0
86167	7	84188970	84189087	117	1	13.121	13.905	9.358	2.533	1.326	4.072	-1.25	0.00344149	14.647	16.176	12.282	4.749	1.989	4.581	0	0	1	SEMA3A	303696	in gene	link	1	0	0	0	0	0
86168	7	84194626	84195275	649	9	25.724	34.108	30.901	22.495	23.868	19.7	-0.33	0.0870403	72.321	74.068	83.344	67.434	65.636	54.212	0	0	1	SEMA3A	297774	in gene	link	1	1	1	1	1	1
86169	7	84196324	84196424	100	1	30.21	26.676	25.734	18.996	10.276	12.726	-0.59	0.10471	36.618	32.352	28.951	24.694	13.923	16.035	0	0	1	SEMA3A	296350	in gene	link	0	0	1	0	0	0
86170	7	84237595	84238029	434	9	20.402	22.987	26.82	20.556	20.245	25.415	-0.02	0.949627	52.181	58.744	71.062	67.434	59.67	56.503	0	0	1	SEMA3A	254912	in gene	link	1	1	1	1	1	1
86171	7	84364809	84364941	132	1	14.19	12.345	7.896	4.986	5.47	8.017	-0.62	0.175553	17.394	13.622	9.65	6.648	6.961	9.163	0	0	1	SEMA3A	127849	in gene	link	0	0	0	0	0	0
86172	7	84372034	84372598	564	9	36.618	37.86	35.763	23.448	22.932	24.344	-0.65	0.000450634	85.137	89.393	92.117	56.037	48.73	57.266	0	0	1	SEMA3A	120408	in gene	link	1	1	1	1	1	1
86173	7	84412152	84412884	732	10	27.265	24.208	26.701	7.309	9.448	11.32	-1.34	1.74483e-11	54.012	53.636	63.166	19.945	24.862	28.251	0	0	1	SEMA3A	80206	in gene	link	1	1	1	1	1	1
86174	7	84529432	84529925	493	9	14.361	9.876	13.511	16.526	18.763	19.614	0.49	0.0692175	45.773	23.838	36.847	55.087	69.615	48.104	0	1	1	LOC101927378	-2798	upstream	link	1	1	1	1	1	1
86175	7	84536285	84536650	365	4	5.188	7.237	6.755	11.239	9.171	17.434	0.97	0.00886949	10.986	13.622	14.914	23.745	15.912	35.123	0	0	1	LOC101927378	3991	in gene	link	0	0	1	1	0	1
86176	7	84637680	84638307	627	13	16.524	13.068	13.939	11.345	15.857	19.623	0.11	0.825342	59.505	35.757	50.007	43.69	55.692	57.266	0	0	0				link	1	1	1	1	1	1
86177	7	84647797	84648263	466	7	8.544	7.549	7.153	6.965	13.26	12.624	0.5	0.147302	21.055	22.987	17.546	21.845	31.824	32.069	0	0	1	LOC105375379	232487	downstream	link	1	0	0	1	1	1
86178	7	84688737	84688932	195	3	5.264	3.831	6.434	16.621	12.265	14.635	1.09	0.00488549	8.239	7.662	8.773	28.494	18.895	22.907	0	0	1	LOC105375379	191683	in gene	link	0	0	0	1	1	1
86179	7	84701547	84702243	696	10	20.038	14.568	22.176	22.854	25.564	23.601	0.31	0.224993	53.096	33.203	65.798	55.087	87.515	73.301	0	0	1	LOC105375379	178622	in gene	link	1	1	1	1	1	1
86180	7	84729280	84729704	424	9	16.151	14.291	14.225	39.823	37.862	27.869	1.1	1.20469e-07	33.872	28.095	28.951	59.836	68.62	58.793	0	0	1	LOC105375379	151025	in gene	link	1	1	1	1	1	1
86181	7	85025424	85025672	248	2	2.174	5.108	5.483	13.416	14.917	11.262	1.19	0.00134372	3.662	11.919	7.896	25.644	20.884	18.325	0	0	1	SEMA3D	161307	in gene	link	0	0	0	1	1	0
86182	7	85030960	85031338	378	5	8.822	11.387	7.116	11.967	8.95	10.435	0.34	0.398247	22.886	22.987	19.301	31.343	27.846	25.961	0	0	1	SEMA3D	155706	in gene	link	1	1	0	1	0	1
86183	7	85041750	85041912	162	8	24.351	25.881	22.284	25.834	24.465	18.631	0	0.998026	33.872	34.906	31.583	33.242	31.824	22.907	0	0	1	SEMA3D	145024	in gene	link	1	1	1	1	1	0
86184	7	85071340	85071633	293	3	5.9	5.676	5.946	19.523	20.332	13.829	1.32	2.67212e-05	11.901	10.216	12.282	25.644	27.846	22.143	0	0	1	SEMA3D	115369	in gene	link	0	0	0	1	1	1
86185	7	85135951	85136342	391	9	27.387	24.831	38.92	27.385	33.813	38.941	0.16	0.571874	59.505	58.744	88.608	60.786	66.631	77.882	0	0	1	SEMA3D	50709	in gene	link	1	1	1	1	1	1
86186	7	85154213	85154413	200	1	1.648	2.128	2.413	3.166	3.978	3.563	0.44	0.385599	4.577	2.554	4.387	5.699	6.961	9.163	0	0	1	SEMA3D	32542	in gene	link	0	0	0	0	0	1
86187	7	85160321	85160620	299	2	8.646	5.014	9.943	7.176	6.409	12.386	0.23	0.614109	13.732	7.662	15.791	15.197	8.95	19.852	0	0	1	SEMA3D	26385	in gene	link	0	0	1	0	0	1
86188	7	85172559	85173076	517	9	25.45	22.646	24.51	29.74	31.513	25.388	0.32	0.131221	85.137	72.365	94.749	89.279	99.449	77.882	0	0	1	SEMA3D	14038	in gene	link	1	1	1	1	1	1
86189	7	85185135	85185317	182	6	34.482	32.635	34.8	38.783	45.581	33.087	0.13	0.664277	43.942	43.419	46.497	63.635	66.631	45.813	0	1	1	SEMA3D	1629	in gene	link	1	0	1	0	1	0
86190	7	85185601	85185981	380	9	39.697	32.042	37.804	27.026	25.586	31.791	-0.22	0.375361	68.659	52.784	80.712	54.138	49.725	58.793	1	1	1	SEMA3D	1064	in gene	link	1	1	1	1	1	1
86191	7	85186203	85187229	1026	16	43.513	51.081	45.976	43.037	46.493	41.924	-0.08	0.56437	136.403	141.325	147.388	125.371	124.312	99.261	1	1	1	SEMA3D	139	in gene	link	1	1	1	1	1	1
86192	7	85695808	85695903	95	1	6.408	1.986	3.948	12.031	15.249	5.854	0.82	0.0741885	7.324	2.554	5.264	15.197	22.873	6.872	0	0	0				link	0	0	0	0	1	0
86193	7	85750346	85750632	286	3	10.68	5.853	6.336	7.493	11.16	7.09	0.07	0.898767	24.717	11.068	14.914	21.845	23.868	17.562	0	0	0				link	1	0	0	1	1	0
86194	7	86469784	86469945	161	8	25.45	30.819	22.985	20.705	27.05	21.99	-0.18	0.631808	32.041	38.311	30.706	25.644	35.802	30.542	0	0	0				link	1	1	1	1	1	0
86195	7	86926774	86926897	123	2	2.746	6.811	8.773	12.347	4.724	8.781	0.2	0.716627	5.493	11.068	11.405	15.197	5.967	10.69	0	0	1	KIAA1324L	132863	in gene	link	0	0	1	1	0	0
86196	7	86939334	86939442	108	2	8.849	15.325	17.839	4.116	11.934	9.926	-0.43	0.377684	10.07	18.73	20.178	5.699	12.928	10.69	0	0	1	KIAA1324L	120310	in gene	link	0	0	1	0	1	0
86197	7	87059366	87059961	595	9	21.055	24.737	26.076	22.571	17.183	19.98	-0.25	0.286589	43.026	47.676	43.865	44.64	34.807	36.65	1	2	2	KIAA1324L, LOC105375383	35, 1020	in gene, in gene	link	1	1	1	1	1	1
86198	7	87100484	87100662	178	2	4.211	3.831	2.807	20.895	19.492	8.857	1.49	0.000131207	7.324	6.811	4.387	29.443	27.846	13.744	0	0	1	LOC105375383	41930	in gene	link	0	0	0	1	1	0
86199	7	87110906	87111064	158	2	5.676	6.13	6.843	28.114	24.266	18.325	1.44	5.33177e-05	8.239	9.365	9.65	40.841	35.802	29.778	0	0	1	LOC105375383	52342	in gene	link	0	0	0	1	1	0
86200	7	87140452	87140602	150	1	2.975	3.618	2.193	11.635	17.155	11.072	1.35	0.00134772	4.577	5.96	2.632	12.347	20.884	18.325	0	0	0				link	0	0	0	0	1	0
86201	7	87151995	87152922	927	9	77.877	88.072	77.475	72.02	68.517	62.295	-0.26	0.0137032	130.91	159.204	129.841	119.673	133.262	103.843	1	1	2	LOC101927420, DMTF1	4218, 97	in gene, in gene	link	1	1	1	1	1	1
86202	7	87206501	87206637	136	1	8.239	11.919	14.476	10.922	23.371	10.117	0.2	0.67988	10.07	15.324	23.687	20.895	31.824	14.507	0	0	2	TMEM243, LOC105375384	14004, 7267	in gene, downstream	link	0	0	0	0	1	0
86203	7	87219278	87220740	1462	18	26.707	24.356	24.755	24.922	21.49	24.085	-0.15	0.306521	74.152	77.474	73.694	70.284	61.659	58.793	1	1	1	TMEM243	564	in gene	link	1	1	1	1	1	1
86204	7	87236943	87237130	187	8	28.532	21.852	24.126	15.671	21.216	18.707	-0.32	0.37814	64.082	40.865	46.497	28.494	44.752	32.833	0	0	0				link	0	1	1	1	1	1
86205	7	87312395	87312550	155	8	16.661	25.541	19.301	19.945	25.658	16.645	-0.05	0.908358	18.309	28.946	23.687	25.644	31.824	19.089	0	0	0				link	1	1	1	1	1	0
86206	7	87318813	87318906	93	1	9.765	11.919	16.961	15.197	7.956	6.617	-0.07	0.903964	12.816	12.77	21.055	18.046	9.945	7.635	0	0	1	TP53TG1	26633	downstream	link	0	0	1	0	0	0
86207	7	87318924	87319410	486	9	11.474	12.089	13.394	10.258	13.061	10.283	-0.14	0.676854	34.787	28.946	42.111	25.644	32.818	18.325	0	0	1	TP53TG1	26325	downstream	link	1	1	1	1	1	1
86208	7	87345096	87345832	736	9	82.869	72.18	75.792	77.345	81.246	51.955	-0.17	0.273915	233.441	192.407	184.235	194.705	200.888	132.857	1	2	2	TP53TG1, CROT	28, -171	in gene, upstream	link	1	1	1	1	1	1
86209	7	87398612	87398716	104	2	10.986	13.054	15.499	1.583	2.32	2.036	-1.36	0.00133732	12.816	19.581	18.424	1.9	2.983	2.291	0	0	2	CROT, ABCB4	53029, 78859	in gene, downstream	link	0	0	1	0	0	0
86210	7	87414205	87414402	197	7	15.955	19.825	14.162	19.674	12.218	12.435	-0.15	0.73274	24.717	31.5	21.055	35.142	17.901	20.616	0	0	1	ABCB4	63220	in gene	link	1	1	1	1	1	0
86211	7	87416808	87416960	152	7	12.45	15.495	14.914	10.828	21.68	11.148	-0.01	0.982977	16.478	20.433	20.178	16.146	28.84	13.744	0	0	1	ABCB4	60639	in gene	link	1	1	1	0	1	0
86212	7	87564413	87564529	116	2	22.429	18.091	20.178	18.758	10.939	11.262	-0.39	0.373724	31.125	21.284	28.074	25.644	18.895	14.507	0	0	1	ABCB1	148852	in gene	link	1	0	0	1	0	0
86213	7	87627870	87628578	708	9	22.011	24.097	23.129	17.674	18.986	18.558	-0.31	0.106591	75.067	58.744	62.289	51.288	51.714	49.631	1	1	2	ABCB1, RUNDC3B	85099, 549	in gene, in gene	link	1	1	1	1	1	1
86214	7	87797940	87798080	140	2	10.253	12.26	9.124	8.358	8.752	6.108	-0.24	0.627686	12.816	15.324	11.405	11.397	12.928	8.399	0	0	1	RUNDC3B	170335	in gene	link	1	0	0	0	1	0
86215	7	87875962	87877115	1153	9	64.082	62.835	64.287	58.491	54.614	51.264	-0.21	0.0386524	149.219	162.609	174.584	141.518	132.268	118.35	1	2	2	SLC25A40, DBF4	-161, 309	upstream, in gene	link	1	1	1	1	1	1
86216	7	87933900	87934517	617	9	49.049	44.764	45.112	41.94	37.424	29.457	-0.36	0.0217103	108.939	92.798	114.927	101.627	75.582	59.557	1	2	2	LOC105375385, ADAM22	-7539, 51	upstream, in gene	link	1	1	1	1	1	1
86217	7	88021104	88021247	143	1	3.052	3.405	2.632	14.959	15.415	11.453	1.59	0.000107992	3.662	3.405	3.509	21.845	20.884	12.98	0	0	1	ADAM22	87018	in gene	link	0	0	0	0	1	0
86218	7	88040872	88040985	113	1	4.882	3.689	1.755	19.629	14.586	7.89	1.26	0.00327685	5.493	5.96	1.755	25.644	17.901	8.399	0	0	1	ADAM22	106771	in gene	link	0	0	0	1	0	0
86219	7	88184887	88185034	147	2	6.225	7.322	6.317	17.476	21.481	9.926	0.98	0.0116497	9.155	11.919	9.65	22.795	34.807	16.035	0	0	1	ADAM22	250803	in gene	link	0	0	0	1	1	0
86220	7	88218932	88219395	463	9	18.004	19.581	19.944	22.93	21.481	18.223	0.06	0.850415	46.688	54.487	56.148	56.037	65.636	51.921	0	1	2	SRI, LOC102723885	7830, 2503	in gene, in gene	link	1	1	1	1	1	1
86221	7	88219759	88220585	826	10	59.645	55.666	58.543	51.763	52.335	43.17	-0.29	0.0195684	194.992	200.069	209.676	185.208	165.086	132.857	1	0	2	SRI, LOC102723885	6821, 3512	in gene, in gene	link	1	1	1	1	1	1
86222	7	88226964	88227530	566	10	35.703	35.852	35.531	19.312	16.243	23.543	-0.81	1.4998e-05	60.42	67.257	73.694	37.991	34.807	35.123	0	1	2	SRI, LOC102723885	-254, 10587	upstream, in gene	link	1	1	1	1	1	1
86223	7	88243392	88243629	237	9	12.359	13.622	14.914	16.859	15.663	16.225	0.28	0.448317	18.309	19.581	20.178	23.745	29.835	24.434	0	0	0				link	1	1	1	1	1	1
86224	7	88254748	88255247	499	9	33.929	32.618	35.366	73.905	90.872	58.268	1.05	9.5761e-13	78.729	69.811	79.835	159.563	184.976	111.478	0	0	0				link	1	1	1	1	1	1
86225	7	88306855	88307062	207	4	10.68	13.764	10.001	16.305	19.724	11.072	0.41	0.296574	17.394	22.987	17.546	22.795	27.846	15.271	0	1	1	STEAP4	-45	upstream	link	0	0	0	1	1	1
86226	7	88337465	88337915	450	5	4.76	4.191	4.522	20.968	21.95	15.271	1.99	3.30287e-12	10.986	9.365	12.282	46.539	58.675	31.305	0	0	0				link	0	0	0	1	1	1
86227	7	88357439	88357555	116	3	14.418	17.878	12.721	23.745	28.84	17.562	0.47	0.23007	17.394	22.135	20.178	33.242	42.763	21.379	0	0	0				link	0	0	1	1	1	0
86228	7	88401148	88401251	103	1	6.637	9.365	7.018	10.21	3.729	6.681	-0.09	0.876728	8.239	13.622	10.528	13.297	3.978	7.635	0	0	0				link	0	0	0	1	0	0
86229	7	88546873	88547027	154	6	17.577	25.711	32.636	30.773	33.216	18.631	-0.05	0.911963	23.802	38.311	40.356	42.74	47.736	29.015	0	0	0				link	1	1	1	1	1	0
86230	7	88664725	88664963	238	3	3.204	3.122	6.031	19.352	25.484	13.267	1.72	1.08908e-06	4.577	4.257	13.16	30.393	45.747	24.434	0	0	0				link	0	0	0	1	1	1
86231	7	89623130	89623291	161	4	7.69	6.981	13.16	15.007	12.332	8.246	0.18	0.70756	13.732	11.068	22.81	18.046	17.901	11.453	0	0	0				link	0	0	1	1	1	0
86232	7	90154174	90154743	569	9	27.616	28.662	29.054	26.383	28.067	20.84	-0.13	0.589061	82.391	76.622	74.571	66.485	94.477	61.847	1	1	2	STEAP2-AS1, STEAP1	57177, 83	in gene, in gene	link	1	1	1	1	1	1
86233	7	90178772	90179188	416	9	18.943	18.206	15.117	12.055	12.928	13.626	-0.38	0.188332	32.041	34.054	28.951	22.795	24.862	25.197	0	0	1	STEAP2-AS1	32655	in gene	link	1	1	1	1	1	1
86234	7	90211530	90212116	586	9	71.456	68.109	68.332	57.04	58.896	51.497	-0.3	0.0248576	177.598	154.947	165.811	127.271	122.323	111.478	1	2	2	STEAP2-AS1, STEAP2	-188, 137	upstream, in gene	link	1	1	1	1	1	1
86235	7	90223157	90223584	427	3	6.479	3.864	7.086	15.671	22.447	11.453	1.34	1.09046e-05	9.155	6.811	14.037	30.393	39.78	21.379	0	0	1	STEAP2	11684	in gene	link	0	0	0	1	1	1
86236	7	90244869	90245614	745	10	14.448	13.881	19.72	14.495	18.715	22.674	0.22	0.382331	39.365	34.054	54.393	33.242	51.714	53.448	1	2	3	STEAP2, LOC105375389, CFAP69	33555, -2077, 67	downstream, upstream, in gene	link	1	1	1	1	1	1
86237	7	90298266	90298421	155	7	31.675	20.092	24.038	36.662	37.791	19.089	0.2	0.600599	50.35	30.649	40.356	56.987	56.686	30.542	0	1	2	CFAP69, LOC105375388	53169, -3448	in gene, upstream	link	1	0	1	1	1	0
86238	7	90321231	90321332	101	1	8.544	5.96	2.924	4.432	7.624	2.036	-0.4	0.440704	11.901	7.662	5.264	6.648	11.934	3.054	1	0	1	CFAP69	76107	in gene	link	1	0	0	0	0	0
86239	7	90337178	90337408	230	3	3.204	2.554	4.562	6.92	6.819	9.735	0.83	0.0624318	5.493	4.257	8.773	13.297	11.934	14.507	0	1	2	LOC101927446, GTPBP10	2070, -9372	in gene, upstream	link	0	0	0	0	0	1
86240	7	90346166	90346995	829	9	29.981	34.157	29.863	28.932	31.191	29.632	-0.11	0.599185	88.799	102.163	100.89	104.476	100.444	80.173	1	1	3	LOC101927446, GTPBP10, LOC105375390	11357, -85, 72276	downstream, upstream, downstream	link	1	1	1	1	1	1
86241	7	90383520	90384280	760	9	6.023	6.77	8.653	11.307	9.493	10.785	0.62	0.0370217	21.971	20.433	33.338	35.142	28.84	25.961	0	0	2	GTPBP10, LOC105375390	37235, 34956	in gene, in gene	link	1	1	1	1	1	1
86242	7	90403317	90404025	708	16	71.489	68.07	77.961	66.787	64.891	62.299	-0.23	0.0684478	162.951	174.528	194.762	145.317	146.19	130.567	0	1	2	LOC105375390, CLDN12	15185, 337	in gene, in gene	link	1	1	1	1	1	1
86243	7	90412969	90413132	163	8	19.774	23.157	10.352	17.666	17.503	8.094	-0.29	0.499886	26.548	31.5	16.669	20.895	21.879	9.926	0	0	2	LOC105375390, CLDN12	5806, 9716	in gene, in gene	link	1	1	1	1	1	0
86244	7	90427912	90428014	102	1	2.746	6.243	9.066	7.915	2.32	5.599	-0.26	0.625839	4.577	9.365	11.405	10.448	2.983	6.872	0	0	1	LOC105375390	-9107	upstream	link	0	0	1	0	0	0
86245	7	90455547	90455662	115	2	10.68	13.622	10.308	9.735	7.21	8.208	-0.07	0.899965	14.647	17.878	13.16	12.347	9.945	12.217	0	0	0				link	0	1	1	0	0	0
86246	7	90463456	90463549	93	1	3.967	5.96	9.066	3.799	2.652	5.09	-0.27	0.40942	8.239	7.662	12.282	4.749	4.972	7.635	0	0	0				link	0	0	1	0	0	0
86247	7	90474447	90475125	678	11	9.939	10.396	9.881	17.998	16.906	15.671	0.71	0.00195209	32.956	32.352	37.724	58.886	51.714	48.867	0	0	0				link	1	1	1	1	1	1
86248	7	90579212	90579642	430	8	13.943	16.11	15.387	10.155	13.846	8.81	-0.35	0.255692	20.14	31.5	26.319	17.096	22.873	21.379	0	0	0				link	1	1	1	1	1	1
86249	7	90595097	90595248	151	7	30.027	33.714	32.109	25.644	20.884	21.532	-0.31	0.343141	38.449	41.717	41.233	33.242	30.829	27.488	0	1	1	CDK14	-1190	upstream	link	1	1	1	1	1	0
86250	7	90595713	90596785	1072	9	28.213	27.708	28.313	22.536	20.824	22.004	-0.38	0.00970263	63.166	56.19	58.78	52.238	36.796	46.577	1	1	1	CDK14	-113	upstream	link	1	1	1	1	1	1
86251	7	90596947	90597143	196	1	6.256	10.5	10.528	9.181	4.972	10.181	-0.13	0.80039	8.239	17.027	15.791	11.397	8.95	12.98	1	1	1	CDK14	683	in gene	link	0	0	0	0	0	1
86252	7	90625686	90625819	133	2	13.732	11.493	8.773	10.922	14.42	14.889	0.12	0.810369	14.647	14.473	9.65	13.297	18.895	19.089	0	0	1	CDK14	29390	in gene	link	0	0	0	0	0	0
86253	7	90626103	90626271	168	4	15.746	8.003	12.107	15.766	11.138	9.468	0.06	0.906007	26.548	16.176	19.301	21.845	20.884	12.217	0	0	1	CDK14	29825	in gene	link	1	0	0	1	0	0
86254	7	90629423	90629611	188	8	22.123	25.115	24.272	23.428	23.536	23.034	-0.11	0.775122	29.295	35.757	35.092	28.494	28.84	30.542	0	0	1	CDK14	33155	in gene	link	1	1	1	1	1	0
86255	7	90655709	90655904	195	2	8.108	8.27	5.389	9.905	14.775	4.909	0.27	0.571926	11.901	12.77	7.896	14.247	19.89	8.399	0	0	1	CDK14	59444	in gene	link	0	1	0	0	1	0
86256	7	90708882	90709030	148	4	8.971	7.492	11.054	15.386	13.923	10.69	0.37	0.409921	17.394	11.919	15.791	24.694	18.895	17.562	0	0	1	CDK14	112594	in gene	link	0	0	1	1	1	0
86257	7	90816700	90817269	569	9	42.38	34.575	41.818	45.273	39.78	40.892	0.11	0.623428	121.756	108.122	122.823	118.723	115.361	132.857	0	0	1	CDK14	220622	in gene	link	1	1	1	1	1	1
86258	7	90825037	90825273	236	7	29.033	29.068	37.849	6.377	11.271	7.09	-1.76	9.23784e-10	49.435	51.081	84.222	14.247	24.862	13.744	0	0	1	CDK14	228793	in gene	link	1	1	1	0	1	0
86259	7	91089506	91089637	131	1	5.493	9.791	7.676	9.26	7.21	5.727	-0.03	0.960183	10.07	17.027	12.282	11.397	12.928	9.163	0	0	1	CDK14	493209	in gene	link	0	0	0	0	0	0
86260	7	91165526	91165712	186	7	13.732	13.338	18.131	12.189	21.216	18.198	0.22	0.606844	17.394	18.73	26.319	18.046	27.846	23.67	0	0	1	CDK14	569257	in gene	link	1	0	1	1	1	1
86261	7	91239148	91239585	437	9	8.893	15.811	14.789	25.305	28.698	18.707	0.75	0.00349158	15.563	31.5	25.442	62.686	57.681	47.34	0	0	0				link	1	1	1	1	1	1
86262	7	91249923	91250262	339	8	13.274	11.446	10.653	16.011	22.984	17.485	0.74	0.0246257	30.21	28.095	22.81	33.242	57.681	45.049	0	0	0				link	1	1	0	1	1	1
86263	7	91264120	91264910	790	10	66.352	65.759	80.888	62.002	65.358	51.83	-0.27	0.0300189	149.219	140.474	181.603	172.86	163.097	109.187	1	1	1	FZD1	47	in gene	link	1	1	1	1	1	1
86264	7	91265117	91265546	429	9	28.902	34.662	34.466	27.34	35.233	24.979	-0.22	0.305142	69.575	72.365	101.768	62.686	84.532	54.975	1	1	1	FZD1	863	in gene	link	1	1	1	1	1	1
86265	7	91558009	91558381	372	9	39.593	47.605	54.466	31.343	33.316	32.133	-0.49	0.0111316	80.56	86.838	99.136	63.635	69.615	61.084	0	1	1	LOC105375393	-1913	upstream	link	1	1	1	1	1	1
86266	7	91636237	91636366	129	1	14.19	15.324	8.115	8.073	9.696	5.345	-0.6	0.176871	19.225	20.433	10.528	12.347	12.928	10.69	0	0	0				link	0	1	0	0	0	0
86267	7	91759357	91759692	335	4	2.092	3.689	6.726	13.815	17.238	12.147	1.46	4.25126e-05	3.662	9.365	14.037	31.343	31.824	28.251	0	0	0				link	0	0	1	1	1	1
86268	7	91784579	91784693	114	2	13.732	10.5	14.037	11.081	15.249	8.399	-0.04	0.939716	17.394	11.919	16.669	13.297	17.901	9.926	0	0	0				link	0	0	1	0	1	0
86269	7	91830137	91830254	117	2	11.214	13.409	14.256	8.311	7.707	7.254	-0.45	0.319828	18.309	16.176	21.055	10.448	10.939	9.926	0	0	0				link	0	1	1	0	0	0
86270	7	91850590	91850723	133	3	10.619	10.557	9.299	16.906	20.685	14.813	0.66	0.0830912	17.394	17.027	13.16	20.895	30.829	23.67	0	0	0				link	0	0	0	1	1	0
86271	7	91852511	91852687	176	2	6.103	4.966	7.165	12.664	19.724	11.453	1.11	0.00328896	7.324	6.811	11.405	19.945	39.78	14.507	0	0	0				link	0	0	0	1	1	0
86272	7	91880434	91881185	751	9	50.846	49.911	48.508	38.506	38.205	35.441	-0.39	0.00306623	138.234	131.109	135.983	113.024	112.378	88.572	1	1	1	MTERF1	-89	upstream	link	1	1	1	1	1	1
86273	7	91913718	91914126	408	3	4.577	5.882	2.266	11.032	11.398	8.223	1.06	0.00272091	10.07	9.365	5.264	26.594	25.857	13.744	0	0	0				link	0	0	0	1	1	1
86274	7	91940595	91941311	716	9	49.268	43.264	51.511	47.921	41.633	42.828	-0.13	0.422662	116.263	103.014	126.332	132.97	113.372	87.044	1	1	1	AKAP9	86	in gene	link	1	1	1	1	1	1
86275	7	92010351	92010637	286	5	11.901	11.919	13.647	5.171	6.961	4.242	-0.92	0.00938644	20.14	18.73	18.424	7.598	9.945	8.399	0	0	1	AKAP9	69627	in gene	link	1	1	1	0	0	0
86276	7	92025388	92025658	270	4	12.015	14.473	14.695	2.533	1.392	1.145	-2.18	4.17302e-09	18.309	19.581	26.319	4.749	1.989	2.291	0	0	1	AKAP9	84656	in gene	link	1	1	1	0	0	0
86277	7	92048511	92048677	166	7	24.87	19.865	24.126	23.27	20.056	13.744	-0.29	0.444201	35.703	28.095	42.111	33.242	33.813	18.325	0	0	1	AKAP9	107727	in gene	link	1	1	1	1	1	0
86278	7	92103037	92103139	102	1	9.155	4.47	11.405	14.959	25.36	17.18	0.8	0.0560768	12.816	5.96	14.914	18.046	33.813	21.379	0	0	2	AKAP9, CYP51A1	162221, 31657	in gene, downstream	link	0	0	0	0	1	0
86279	7	92133563	92135135	1572	13	39.589	41.126	35.11	29.54	26.405	34.874	-0.37	0.00350388	117.178	123.447	114.05	108.275	81.548	106.133	1	2	3	CYP51A1, CYP51A1-AS1, LRRD1	396, -214, 30927	in gene, upstream, downstream	link	1	1	1	1	1	1
86280	7	92159354	92159607	253	7	18.195	25.221	23.358	12.941	16.658	7.199	-0.86	0.006129	32.041	43.419	44.743	28.494	34.807	16.035	0	0	2	CYP51A1-AS1, LRRD1	24917, 5796	in gene, in gene	link	1	1	1	1	1	0
86281	7	92178912	92179326	414	9	69.082	63.393	74.166	66.558	55.615	45.754	-0.3	0.0686915	148.304	132.812	161.425	139.618	125.306	94.68	1	0	1	CYP51A1-AS1	44556	in gene	link	1	1	1	1	1	1
86282	7	92245305	92246887	1582	13	25.468	28.112	23.108	23.137	21.441	23.533	-0.17	0.25601	80.56	96.204	76.326	58.886	78.565	66.429	1	2	2	KRIT1, ANKIB1	32, -120	in gene, upstream	link	1	1	1	1	1	1
86283	7	92266624	92266744	120	1	2.289	1.49	2.632	4.749	10.194	2.1	0.62	0.196487	3.662	2.554	5.264	6.648	11.934	3.054	0	0	1	ANKIB1	20468	in gene	link	0	0	0	0	1	0
86284	7	92424428	92424837	409	9	59.645	54.88	52.639	46.612	52.02	42.113	-0.22	0.223825	111.686	116.636	110.541	89.279	97.46	80.936	0	0	1	LOC105375396	12824	in gene	link	1	1	1	1	1	1
86285	7	92447253	92447766	513	9	56.93	51.614	56.367	42.384	55.257	45.479	-0.2	0.230684	161.12	135.366	164.056	118.723	158.124	116.059	1	1	2	LOC105375396, GATAD1	-10053, 61	upstream, in gene	link	1	1	1	1	1	1
86286	7	92448058	92448570	512	7	16.764	17.506	18.643	11.041	14.917	18.182	-0.08	0.793148	26.548	34.054	35.092	26.594	36.796	35.887	0	1	1	GATAD1	866	in gene	link	1	1	1	0	0	1
86287	7	92456323	92456504	181	4	2.38	9.365	6.492	12.157	12.729	10.537	0.64	0.138193	2.746	23.838	8.773	21.845	21.879	16.035	0	0	1	GATAD1	8965	in gene	link	0	0	0	1	1	0
86288	7	92461700	92461979	279	5	5.34	14.792	11.697	10.685	9.323	9.067	0.11	0.827698	10.986	34.906	26.319	20.895	20.884	19.852	0	0	2	GATAD1, ERVW-1	14391, 16076	in gene, downstream	link	0	1	0	1	0	1
86289	7	92527699	92527932	233	6	38.318	31.014	32.084	37.72	20.316	24.87	-0.21	0.476334	53.096	61.298	54.393	58.886	24.862	53.448	0	2	2	PEX1, RBM48	716, -877	in gene, upstream	link	1	0	1	1	0	0
86290	7	92528219	92529031	812	9	64.751	73.872	78.182	62.576	53.473	58.177	-0.29	0.0187387	198.654	229.015	234.241	188.057	157.13	147.365	1	2	3	PEX1, RBM48, MGC16142	-94, -67, -9850	upstream, upstream, upstream	link	1	1	1	1	1	1
86291	7	92589785	92590574	789	10	61.226	66.236	61.306	50.339	47.417	40.346	-0.44	0.000153629	140.98	154.947	141.246	94.978	106.411	86.281	1	1	2	FAM133B, LOC105375397	215, 10424	in gene, downstream	link	1	1	1	1	1	1
86292	7	92610051	92610144	93	2	17.394	20.149	10.82	14.247	10.939	9.672	-0.3	0.52587	22.886	27.244	14.037	19.945	14.917	11.453	0	0	2	LOC105375397, CDK6	-9494, 226530	upstream, in gene	link	0	0	1	0	1	0
86293	7	92621117	92621761	644	9	13.339	14.149	13.076	11.35	11.318	10.072	-0.33	0.215695	46.688	47.676	49.129	43.69	41.769	29.778	0	1	2	CDK6, LOC105375399	215188, -5670	in gene, upstream	link	1	1	1	1	1	1
86294	7	92632988	92633862	874	9	29.837	27.152	23.232	22.896	25.111	33.678	0.07	0.77855	84.222	70.663	57.902	72.183	67.626	83.99	0	0	2	CDK6, LOC105375399	203202, 6316	in gene, in gene	link	1	1	1	1	1	1
86295	7	92641944	92642472	528	9	14.324	17.027	16.201	25.532	29.718	24.523	0.74	0.000364545	38.449	45.122	39.479	54.138	59.67	44.286	0	0	3	CDK6, LOC105375399, LOC105375398	194419, 15099, -8933	in gene, in gene, upstream	link	1	1	1	1	1	1
86296	7	92645715	92645843	128	1	7.095	11.28	11.186	7.598	11.685	8.781	0.03	0.960319	11.901	16.176	16.669	11.397	12.928	15.271	0	1	3	CDK6, LOC105375399, LOC105375398	190848, 18670, -5362	in gene, in gene, upstream	link	0	0	0	0	0	0
86297	7	92667951	92668086	135	2	9.612	11.706	8.773	28.731	37.542	28.633	1.33	7.75266e-05	12.816	18.73	13.16	39.891	51.714	35.123	0	0	2	CDK6, LOC105375398	168609, 16877	in gene, downstream	link	0	0	0	1	1	0
86298	7	92691653	92691936	283	7	14.851	19.77	13.16	18.363	14.365	19.598	0.19	0.607313	32.956	38.311	26.319	32.293	28.84	37.414	0	0	2	CDK6, RNU6-10P	144833, 10020	in gene, downstream	link	0	1	0	1	1	1
86299	7	92695530	92696209	679	9	19.922	16.176	14.204	19.086	15.675	18.289	0.1	0.721307	31.125	25.541	21.933	38.941	29.835	29.015	0	0	2	CDK6, RNU6-10P	140758, 5945	in gene, downstream	link	1	1	1	1	1	1
86300	7	92698274	92698759	485	9	26.548	25.087	29.653	14.943	19.36	22.652	-0.4	0.0953972	68.659	63.852	68.43	35.142	42.763	50.394	0	0	2	CDK6, RNU6-10P	138111, 3298	in gene, downstream	link	1	1	1	0	1	1
86301	7	92717824	92718650	826	10	21.02	22.101	21.966	21.503	21.573	22.554	-0.06	0.788412	72.321	72.365	78.08	66.485	63.648	63.374	0	0	1	CDK6	118390	in gene	link	1	1	1	1	1	1
86302	7	92740737	92741244	507	9	27.745	21.057	23.687	24.884	29.172	27.59	0.25	0.284198	72.321	50.23	57.025	62.686	80.554	61.084	0	0	1	CDK6	95637	in gene	link	1	1	1	1	1	1
86303	7	92752185	92752782	597	11	16.43	22.897	16.53	11.608	15.58	21.902	-0.17	0.707633	45.773	68.96	64.921	32.293	61.659	67.956	0	0	1	CDK6	84144	in gene	link	1	1	1	1	1	1
86304	7	92763713	92763853	140	7	30.897	36.183	42.769	33.005	33.067	27.488	-0.16	0.643639	35.703	41.717	57.025	37.991	46.741	32.069	0	0	1	CDK6	72844	in gene	link	1	1	1	1	1	0
86305	7	92765838	92766039	201	9	39.975	39.163	38.602	51.288	59.67	53.194	0.5	0.0278675	56.758	53.636	64.043	79.782	84.532	72.537	0	0	1	CDK6	70689	in gene	link	1	1	1	1	1	1
86306	7	92767542	92767679	137	8	48.061	38.311	44.523	36.804	32.57	34.932	-0.32	0.30528	64.082	57.892	55.27	48.439	50.719	43.522	0	0	1	CDK6	69017	in gene	link	1	1	1	1	1	0
86307	7	92791063	92791697	634	9	7.862	4.257	7.276	5.449	11.561	7.865	0.29	0.443453	17.394	17.878	20.178	17.096	32.818	22.907	0	0	1	CDK6	45247	in gene	link	1	1	1	1	1	1
86308	7	92809799	92810157	358	9	34.121	31.5	33.577	30.479	36.344	30.473	-0.03	0.911503	75.067	74.919	71.062	63.635	76.576	59.557	0	0	1	CDK6	26649	in gene	link	1	1	1	1	1	1
86309	7	92831848	92832318	470	1	16.936	18.73	20.617	14.758	16.48	25.688	-0.01	0.986362	38.449	41.717	46.497	33.242	41.769	57.266	0	1	2	CDK6, LOC101927497	4544, -4400	in gene, upstream	link	0	0	0	0	0	1
86310	7	92833035	92833682	647	10	38.266	36.694	36.715	33.385	29.884	35.238	-0.23	0.180865	84.222	74.919	83.344	77.882	84.532	68.719	1	1	2	CDK6, LOC101927497	3269, -3125	in gene, upstream	link	1	1	1	1	1	1
86311	7	92833758	92834272	514	8	47.065	46.224	42.627	30.616	27.963	19.718	-0.72	9.33944e-06	99.785	103.014	101.768	74.083	79.559	44.286	1	2	2	CDK6, LOC101927497	2612, -2468	in gene, upstream	link	1	1	1	1	1	0
86312	7	92836532	92836701	169	6	49.252	57.211	66.149	52.048	59.272	37.414	-0.14	0.599205	74.152	72.365	92.995	84.531	82.543	58.793	1	2	2	CDK6, LOC101927497	11, 133	in gene, in gene	link	0	1	1	1	1	0
86313	7	92851844	92851995	151	2	5.188	2.98	5.264	16.384	15.166	12.026	1.17	0.00450461	6.408	3.405	6.141	19.945	18.895	17.562	0	0	1	LOC101927497	15436	in gene	link	0	0	0	1	1	0
86314	7	92875926	92876141	215	6	11.901	15.081	12.909	30.664	44.468	22.361	1.06	0.000272272	17.394	27.244	21.055	50.339	70.609	41.232	0	0	1	LOC101927497	39550	in gene	link	1	1	1	1	1	0
86315	7	92880320	92880458	138	3	14.098	6.811	7.545	30.203	26.056	13.897	0.96	0.00764961	21.055	9.365	11.405	37.991	36.796	19.852	0	0	1	LOC101927497	43906	in gene	link	0	0	0	1	1	0
86316	7	92904294	92905066	772	11	34.628	30.046	33.63	38.611	38.604	32.61	0.1	0.594204	161.12	144.731	150.02	154.815	150.168	119.877	0	0	1	LOC101927497	68197	in gene	link	1	1	1	1	1	1
86317	7	92916740	92917430	690	9	27.787	21.284	31.817	32.125	42.124	26.615	0.31	0.123029	72.321	81.73	83.344	90.229	117.35	95.444	0	0	1	LOC101927497	80602	in gene	link	1	1	1	1	1	1
86318	7	92974105	92974230	125	3	8.468	7.662	12.721	9.498	5.718	5.918	-0.32	0.533434	11.901	10.216	16.669	12.347	6.961	7.635	0	0	0				link	0	0	1	0	0	0
86319	7	92988164	92988323	159	8	19.957	15.495	12.282	14.817	13.724	14.202	-0.24	0.598	32.041	21.284	14.914	17.096	22.873	21.379	0	0	0				link	1	1	1	1	1	0
86320	7	93011558	93012182	624	14	15.207	17.559	14.256	27.84	25.798	28.613	0.76	0.000394269	41.196	34.906	28.951	50.339	54.697	61.084	0	0	0				link	1	1	1	1	1	1
86321	7	93043352	93043947	595	9	30.788	27.96	25.95	50.938	54.488	42.919	0.73	1.03552e-06	67.744	58.744	46.497	91.179	104.422	74.064	1	0	0				link	1	1	1	1	1	1
86322	7	93092852	93093163	311	6	12.816	13.811	19.691	16.041	18.453	13.744	0.01	0.981353	33.872	34.054	54.393	36.092	46.741	27.488	0	0	1	SAMD9	25016	downstream	link	1	0	1	1	1	1
86323	7	93115857	93116060	203	9	33.719	32.352	36.554	36.092	52.542	40.977	0.28	0.319525	44.857	55.338	66.675	56.037	84.532	54.212	0	1	1	SAMD9	2065	in gene	link	1	1	1	1	1	1
86324	7	93117957	93118326	369	9	28.013	25.928	27.372	29.232	25.947	24.357	0.04	0.900738	75.067	74.919	71.939	62.686	75.582	60.32	0	1	1	SAMD9	-118	upstream	link	1	1	1	1	1	1
86325	7	93119238	93119490	252	2	11.443	8.939	7.238	11.872	14.917	11.358	0.34	0.362385	16.478	12.77	19.301	21.845	25.857	25.197	0	1	1	SAMD9	-1341	upstream	link	0	0	0	0	0	0
86326	7	93147517	93147674	157	4	13.732	7.492	10.177	14.437	17.702	17.104	0.66	0.0995178	19.225	11.068	19.301	18.046	27.846	27.488	0	1	1	SAMD9L	798	in gene	link	0	0	0	1	1	0
86327	7	93150230	93150638	408	9	14.295	16.045	16.669	15.276	16.658	14.273	-0.1	0.775359	23.802	27.244	33.338	28.494	30.829	23.67	0	1	1	SAMD9L	-2041	upstream	link	1	1	1	1	1	1
86328	7	93156840	93157218	378	9	19.911	20.858	15.28	25.486	25.774	20.107	0.36	0.16137	35.703	42.568	29.828	59.836	49.725	41.232	0	0	1	SAMD9L	-8636	upstream	link	1	1	1	1	1	1
86329	7	93160462	93160872	410	7	12.394	15.979	15.252	17.827	15.606	22.965	0.3	0.341576	18.309	22.987	24.565	24.694	25.857	29.015	0	0	0				link	0	1	1	1	1	1
86330	7	93161471	93161597	126	1	7.095	7.237	4.606	14.959	9.945	15.462	0.89	0.0275811	9.155	8.514	6.141	17.096	11.934	21.379	0	0	0				link	0	0	0	1	0	0
86331	7	93194518	93194617	99	1	16.478	7.946	7.018	8.865	17.901	12.217	0.14	0.791976	20.14	12.77	10.528	12.347	25.857	16.798	0	0	1	HEPACAM2	37730	in gene	link	0	0	0	0	1	0
86332	7	93231977	93232610	633	9	70.827	63.682	71.15	60.586	63.02	49.287	-0.28	0.0359009	199.569	199.218	235.996	195.655	195.915	136.675	0	2	2	HEPACAM2, CCDC132	4, -47	in gene, upstream	link	1	1	1	1	1	1
86333	7	93327094	93327325	231	9	42.111	32.595	40.105	36.77	26.283	29.997	-0.27	0.364397	79.645	57.892	71.939	67.434	42.763	51.158	0	0	1	CCDC132	94869	in gene	link	1	1	1	1	1	1
86334	7	93442890	93443093	203	7	17.699	24.831	23.541	15.197	20.553	15.271	-0.35	0.332175	27.464	45.122	35.092	24.694	30.829	22.907	0	0	1	CALCR	131739	in gene	link	1	1	1	1	1	0
86335	7	93622147	93622668	521	8	9.441	10.46	14.329	18.046	17.205	9.067	0.09	0.807249	32.041	23.838	37.724	35.142	36.796	19.852	0	0	0				link	1	1	1	1	1	1
86336	7	93715383	93715486	103	1	18.004	19.297	16.961	23.428	23.536	9.672	-0.15	0.765474	25.633	26.392	26.319	28.494	30.829	14.507	0	1	1	MIR4652	-1494	upstream	link	0	0	1	0	0	0
86337	7	93719621	93719827	206	3	11.138	11.919	8.627	31.343	42.432	25.961	1.4	5.04283e-06	17.394	16.176	14.037	49.389	58.675	34.36	0	0	1	MIR4652	2796	downstream	link	0	0	0	1	1	1
86338	7	93890076	93891031	955	10	16.6	16.97	11.61	17.064	18.199	19.241	0.22	0.322829	42.111	38.311	28.951	42.74	49.725	38.177	1	2	2	TFPI2, LOC105375401	438, -291	in gene, upstream	link	1	1	1	1	1	1
86339	7	93902870	93903101	231	4	10.986	8.757	8.021	15.875	11.792	10.799	0.47	0.244857	15.563	11.068	12.282	24.694	15.912	16.035	0	1	2	LOC105375401, GNGT1	12141, -3523	downstream, upstream	link	0	0	1	1	1	0
86340	7	93914628	93915066	438	4	6.479	7.138	5.804	9.206	9.779	8.908	0.39	0.285854	9.155	11.068	11.405	18.996	17.901	22.907	0	1	3	GNGT1, LOC105375402, GNG11	8339, 22589, -6857	downstream, in gene, upstream	link	0	0	0	1	1	1
86341	7	93921627	93922382	755	9	23.649	27.314	22.627	28.287	28.757	26.756	0.14	0.473218	58.589	62.149	59.657	65.535	65.636	49.631	0	1	2	LOC105375402, GNG11	15432, 300	in gene, in gene	link	1	1	1	1	1	1
86342	7	93973220	93973395	175	2	1.526	2.214	0.877	19.375	16.707	14.507	2.11	7.16563e-08	1.831	2.554	0.877	27.544	21.879	20.616	0	0	2	BET1, LOC105375403	31083, 7274	in gene, in gene	link	0	0	0	1	1	0
86343	7	94003894	94004883	989	9	20.75	19.773	24.711	21.845	18.518	21.108	-0.09	0.669433	79.645	74.068	107.031	88.33	75.582	81.7	1	1	1	BET1	2	in gene	link	1	1	1	1	1	1
86344	7	94041627	94041792	165	2	1.983	1.362	5.615	12.664	12.928	10.944	1.37	0.000826595	3.662	1.703	8.773	20.895	17.901	16.035	0	0	0				link	0	0	0	1	1	0
86345	7	94043401	94043500	99	1	0.915	1.277	0	9.498	10.276	10.435	1.63	0.000106925	0.915	1.703	0	10.448	11.934	14.507	0	0	0				link	0	0	0	1	0	0
86346	7	94056891	94057234	343	3	5.493	3.311	6.141	25.817	21.608	20.755	2.12	9.794e-13	9.155	6.811	8.773	44.64	45.747	35.887	0	0	0				link	0	0	0	1	1	1
86347	7	94087845	94088046	201	8	16.783	13.054	20.617	18.837	20.719	10.435	0.05	0.918156	26.548	25.541	29.828	23.745	28.84	12.98	0	0	0				link	1	1	1	1	1	0
86348	7	94129815	94130113	298	9	12.359	12.174	8.861	16.621	20.288	16.493	0.55	0.0847961	21.055	21.284	17.546	37.041	35.802	29.015	0	0	0				link	1	1	1	1	1	1
86349	7	94157900	94158061	161	2	2.197	2.767	2.983	12.537	29.238	12.064	1.75	8.20645e-06	2.746	3.405	4.387	19.945	41.769	14.507	0	0	0				link	0	0	0	1	1	0
86350	7	94182176	94182320	144	3	17.211	10.557	29.302	33.812	43.758	28.099	0.68	0.0384855	23.802	14.473	38.602	45.59	58.675	38.941	0	0	0				link	0	0	1	1	1	0
86351	7	94183360	94183766	406	9	67.955	69.025	59.927	60.64	61.2	58.617	-0.09	0.645336	127.248	127.704	122.823	109.225	116.356	110.715	0	0	0				link	1	1	1	1	1	1
86352	7	94190592	94190902	310	9	66.096	52.358	49.743	66.168	56.686	49.02	-0.01	0.975016	105.277	83.433	78.08	91.179	91.493	72.537	0	0	0				link	1	1	1	1	1	1
86353	7	94223468	94223927	459	9	12.097	18.183	14.789	18.86	16.338	16.416	0.07	0.838944	26.548	43.419	32.46	43.69	31.824	37.414	0	0	0				link	1	1	1	1	1	1
86354	7	94289085	94289281	196	8	28.771	31.744	35.844	30.936	41.911	21.816	-0.06	0.860312	55.843	55.338	73.694	56.037	68.62	35.123	0	0	1	LOC101927525	108552	in gene	link	1	1	1	1	1	0
86355	7	94295922	94296052	130	7	35.474	41.078	26.977	22.082	33.564	26.724	-0.18	0.631281	47.604	54.487	34.215	25.644	45.747	35.123	0	0	1	LOC101927525	101748	in gene	link	1	1	1	1	1	0
86356	7	94297424	94297771	347	9	44.441	46.67	48.89	46.798	61.297	43.661	0.08	0.70801	102.531	88.541	93.872	94.978	140.224	80.173	0	0	1	LOC101927525	100138	in gene	link	1	1	1	1	1	1
86357	7	94301079	94301624	545	9	67.475	55.538	67.914	62.742	59.084	54.841	-0.09	0.609614	211.47	174.528	212.308	166.212	147.185	136.675	0	0	1	LOC101927525	96384	in gene	link	1	1	1	1	1	1
86358	7	94344927	94345074	147	5	9.704	8.514	12.633	3.324	3.232	5.039	-0.94	0.0293088	14.647	11.919	17.546	6.648	3.978	8.399	0	0	1	LOC101927525	52735	in gene	link	1	0	1	0	0	0
86359	7	94374304	94374494	190	8	35.398	39.588	47.667	51.447	44.255	38.177	0.1	0.737958	60.42	77.474	76.326	91.179	70.609	59.557	0	0	1	LOC101927525	23336	in gene	link	1	1	1	1	1	0
86360	7	94375786	94375951	165	2	21.239	18.9	20.003	18.806	28.442	25.35	0.34	0.346003	31.125	30.649	29.828	28.494	42.763	34.36	0	0	1	LOC101927525	21867	in gene	link	0	0	0	0	1	1
86361	7	94392172	94392275	103	2	18.309	16.46	22.517	24.378	19.227	25.452	0.28	0.512141	22.886	21.284	28.074	28.494	25.857	27.488	0	1	2	LOC101927525, COL1A2	5512, -2338	in gene, upstream	link	0	0	0	1	0	0
86362	7	94395450	94395687	237	9	20.14	23.519	23.687	25.169	22.5	19.757	0	0.999394	42.111	46.825	47.375	55.087	52.708	35.123	0	2	2	LOC101927525, COL1A2	2167, 1007	in gene, in gene	link	1	1	1	1	1	1
86363	7	94423851	94424245	394	8	35.321	30.649	26.538	4.116	12.115	12.789	-1.27	0.00070633	52.181	48.527	45.62	7.598	18.895	16.035	0	0	1	COL1A2	29487	in gene	link	1	1	1	0	1	1
86364	7	94436123	94436325	202	7	27.595	24.689	20.554	18.589	19.18	13.635	-0.39	0.250468	52.181	45.122	31.583	30.393	31.824	24.434	0	0	1	COL1A2	41663	downstream	link	1	0	1	1	1	0
86365	7	94509451	94510752	1301	15	24.315	21.035	23.687	20.872	23.407	22.348	-0.08	0.641841	79.645	64.703	71.939	71.234	74.587	67.192	1	1	2	LOC105375404, CASD1	54485, 243	in gene, in gene	link	1	1	1	1	1	1
86366	7	94620737	94621111	374	9	65.247	64.548	63.804	67.607	74.949	57.752	0.04	0.858784	134.572	141.325	145.633	129.17	164.091	101.552	0	0	2	CASD1, SGCE	111066, 35285	in gene, in gene	link	1	1	1	1	1	1
86367	7	94632302	94632890	588	9	40.603	34.102	43.719	43.411	45.922	43.607	0.15	0.451212	124.502	103.866	140.369	110.175	144.202	113.005	0	0	2	CASD1, SGCE	122738, 23613	downstream, in gene	link	1	1	1	1	1	1
86368	7	94643941	94644395	454	8	8.406	8.331	6.141	7.744	6.502	8.726	0.07	0.871926	17.394	31.5	18.424	22.795	23.868	19.089	0	0	1	SGCE	12041	in gene	link	0	1	1	1	1	1
86369	7	94649500	94649719	219	1	5.231	8.514	9.124	8.005	6.298	6.872	0.08	0.878134	11.901	16.176	17.546	17.096	9.945	12.98	0	1	2	SGCE, PEG10	6600, -6716	in gene, upstream	link	0	1	0	0	0	0
86370	7	94650122	94650332	210	1	1.831	2.27	1.462	1.52	3.58	5.192	0.48	0.3101	2.746	4.257	2.632	2.849	6.961	9.926	0	1	2	SGCE, PEG10	5982, -6098	in gene, upstream	link	0	0	0	0	0	1
86371	7	94655947	94656346	399	7	38.678	27.385	37.359	32.034	29.338	35.06	-0.2	0.407755	87.884	68.109	92.995	72.183	74.587	79.409	1	2	2	SGCE, PEG10	63, -179	in gene, upstream	link	1	0	1	1	1	1
86372	7	94657818	94658620	802	9	86.566	90.346	101.382	86.582	85.248	68.2	-0.24	0.0223773	129.079	132.812	149.142	126.321	120.334	93.916	0	2	2	SGCE, PEG10	-2010, 1894	upstream, in gene	link	1	1	1	1	1	1
86373	7	94697427	94697795	368	9	24.412	22.6	23.98	21.37	23.777	27.551	0.1	0.756984	72.321	63.001	63.166	54.138	53.703	70.246	0	0	0				link	1	1	1	1	1	1
86374	7	94698397	94698570	173	7	19.835	12.487	13.452	25.961	20.719	23.67	0.45	0.205758	26.548	17.027	22.81	33.242	29.835	39.705	0	0	0				link	1	1	0	1	1	0
86375	7	94701621	94701810	189	8	21.513	20.575	26.904	34.825	40.111	34.105	0.53	0.0604429	31.125	33.203	47.375	50.339	65.636	50.394	0	0	0				link	0	1	1	1	1	1
86376	7	94808873	94808981	108	1	7.934	7.662	2.632	9.498	6.961	8.908	0.23	0.67298	9.155	11.919	2.632	11.397	7.956	10.69	0	0	0				link	0	0	0	1	0	0
86377	7	94907528	94908027	499	9	17.394	18.105	17.78	18.932	17.967	13.693	-0.07	0.822457	32.041	29.797	29.828	37.991	29.835	22.143	1	1	1	PPP1R9A	575	in gene	link	1	1	1	1	1	1
86378	7	95045721	95045851	130	2	23.115	14.473	26.977	18.758	18.895	13.171	-0.26	0.536311	33.872	26.392	43.865	26.594	33.813	20.616	0	0	2	PPP1R9A, LOC105375405	138584, 169160	in gene, in gene	link	1	0	1	0	0	0
86379	7	95190611	95190832	221	4	9.285	8.149	10.277	12.483	12.644	11.344	0.28	0.503277	15.563	17.027	17.546	18.046	21.879	17.562	0	0	2	PPP1R9A, LOC105375405	283519, 24225	in gene, in gene	link	0	0	1	1	1	0
86380	7	95199933	95200032	99	1	10.757	11.919	19.959	6.174	17.901	6.49	-0.35	0.470224	21.055	17.878	30.706	9.498	23.868	12.217	0	0	2	PPP1R9A, LOC105375405	292780, 14964	in gene, in gene	link	0	0	0	0	1	0
86381	7	95205897	95206165	268	5	8.926	6.385	12.282	15.909	14.669	21.952	0.74	0.0382657	22.886	10.216	26.319	26.594	28.84	42.759	0	0	2	PPP1R9A, LOC105375405	298829, 8915	in gene, in gene	link	0	0	1	1	1	1
86382	7	95214111	95214435	324	5	7.74	8.668	5.583	17.096	15.189	7.913	0.62	0.0860218	18.309	12.77	9.65	29.443	36.796	14.507	0	1	2	PPP1R9A, LOC105375405	307071, 673	in gene, in gene	link	1	1	0	1	1	0
86383	7	95246969	95247132	163	9	22.52	22.646	20.003	18.426	15.514	13.744	-0.27	0.468838	31.125	35.757	25.442	21.845	21.879	21.379	0	0	1	PPP1R9A	339848	in gene	link	1	1	1	1	1	1
86384	7	95264202	95264782	580	9	30.267	31.181	29.335	20.728	26.734	22.143	-0.27	0.217105	90.63	101.312	86.853	74.083	84.532	70.246	0	0	1	PPP1R9A	357290	in gene	link	1	1	1	1	1	1
86385	7	95308944	95309114	170	5	13.549	9.706	10.177	16.526	14.122	15.882	0.33	0.432987	20.14	12.77	15.791	25.644	17.901	19.852	0	0	1	PON1	15543	in gene	link	1	1	0	1	1	0
86386	7	95335061	95335396	335	9	20.39	17.801	18.663	22.708	22.692	24.919	0.29	0.328748	38.449	31.5	35.092	49.389	34.807	48.867	0	0	0				link	1	1	1	1	1	1
86387	7	95396143	95396536	393	6	7.858	10.004	11.186	7.836	5.635	8.526	-0.29	0.45577	12.816	13.622	23.687	12.347	13.923	11.453	1	1	2	PON3, PON2	36, 38733	in gene, downstream	link	0	1	1	1	1	1
86388	7	95434673	95435323	650	9	45.269	45.077	42.023	49.199	42.564	37.643	-0.03	0.888301	138.234	126.852	127.21	164.312	154.146	116.823	1	1	1	PON2	74	in gene	link	1	1	1	1	1	1
86389	7	95477127	95477215	88	1	17.851	13.196	10.528	11.397	20.387	18.325	0.11	0.839342	21.055	14.473	12.282	12.347	22.873	22.143	0	0	1	ASB4	15629	in gene	link	0	0	1	0	0	0
86390	7	95500534	95500978	444	9	27.398	29.554	35.025	31.139	36.031	36.759	0.15	0.514614	68.659	68.96	66.675	70.284	78.565	83.227	0	0	1	ASB4	39214	in gene	link	1	1	1	1	1	1
86391	7	95501333	95501784	451	8	22.952	20.858	20.241	12.686	11.792	8.454	-0.86	0.000292944	34.787	40.014	48.252	27.544	26.851	16.798	0	0	1	ASB4	40016	in gene	link	1	1	1	1	1	0
86392	7	95511810	95512152	342	8	18.126	20.092	21.231	15.671	15.713	8.399	-0.49	0.115972	34.787	44.271	44.743	29.443	32.818	16.798	0	0	1	ASB4	50439	in gene	link	1	1	1	1	1	0
86393	7	95527558	95527706	148	6	25.175	32.564	22.81	25.644	33.564	28.06	0.08	0.864552	36.618	38.311	28.951	36.092	44.752	33.596	1	0	1	ASB4	66090	in gene	link	1	1	1	0	1	0
86394	7	95545092	95545326	234	7	30.515	20.773	26.445	29.918	28.84	21.379	0.17	0.627533	53.096	28.946	52.638	48.439	45.747	38.941	0	0	2	ASB4, LOC105375407	83667, -7795	downstream, upstream	link	1	0	1	1	1	1
86395	7	95549809	95550334	525	9	20.483	23.359	26.319	37.295	34.994	29.826	0.49	0.00997055	63.166	62.149	77.203	116.823	93.482	84.754	0	1	2	ASB4, LOC105375407	88529, -2933	downstream, upstream	link	1	1	1	1	1	1
86396	7	95577188	95577442	254	3	12.816	8.797	12.063	30.274	27.1	16.512	1.11	0.000542264	18.309	11.919	21.055	54.138	55.692	34.36	0	0	1	PDK4	19298	downstream	link	0	0	1	1	1	0
86397	7	95596410	95596984	574	11	8.341	10.879	9.547	16.035	14.144	13.871	0.53	0.0391909	21.971	28.946	22.81	45.59	45.747	30.542	1	1	1	PDK4	-84	upstream	link	1	1	1	1	1	1
86398	7	95608780	95609113	333	9	30.21	31.689	35.18	67.055	78.863	44.973	0.94	1.25021e-06	49.435	46.825	57.025	104.476	110.389	64.902	0	0	0				link	1	1	1	1	1	1
86399	7	95686207	95686380	173	3	13.274	16.034	17.4	19.629	16.575	14.66	0.06	0.897186	24.717	22.135	39.479	41.79	26.851	25.961	0	0	2	LOC105375409, LOC105375408	25971, 7145	in gene, downstream	link	0	0	1	0	1	0
86400	7	95687878	95688011	133	2	26.09	19.368	17.327	16.621	14.917	13.553	-0.35	0.402882	32.041	22.135	18.424	20.895	19.89	15.271	0	0	2	LOC105375409, LOC105375408	27622, 8796	in gene, downstream	link	1	0	1	0	0	0
86401	7	95690433	95690728	295	3	5.9	10.311	10.235	9.617	8.287	12.047	0	0.992997	10.07	21.284	23.687	23.745	15.912	19.852	0	0	2	LOC105375409, LOC105375408	30258, 11432	in gene, downstream	link	0	1	1	0	0	1
86402	7	95723713	95723836	123	8	25.328	28.095	41.526	38.624	23.536	22.397	-0.21	0.60613	29.295	33.203	47.375	48.439	25.857	25.197	0	0	1	LOC105375409	63452	downstream	link	1	1	1	1	1	0
86403	7	95772431	95773165	734	9	21.852	20.655	25.671	27.328	26.445	20.284	0.06	0.791622	73.236	56.19	96.504	85.48	68.62	50.394	1	1	1	DYNC1I1	292	in gene	link	1	1	1	1	1	1
86404	7	95795026	95795161	135	3	13.045	13.196	17.546	12.585	20.387	9.544	-0.03	0.949824	16.478	17.878	24.565	18.996	24.862	12.217	0	0	1	DYNC1I1	22587	in gene	link	0	0	1	1	1	0
86405	7	95841006	95841144	138	5	17.622	19.156	16.888	13.772	18.398	10.69	-0.27	0.54573	21.055	22.987	21.933	17.096	21.879	14.507	0	0	1	DYNC1I1	68569	in gene	link	1	1	1	0	1	0
86406	7	95851211	95851362	151	7	16.844	18.219	16.318	16.906	24.663	16.951	0.14	0.750424	21.055	22.987	20.178	22.795	35.802	21.379	0	0	1	DYNC1I1	78780	in gene	link	1	1	1	1	1	0
86407	7	95859422	95859868	446	9	91.873	75.771	79.459	94.91	96.821	62.556	0.01	0.970751	178.514	148.136	149.142	187.107	159.119	104.606	0	0	1	DYNC1I1	87139	in gene	link	1	1	1	1	1	1
86408	7	95865944	95866234	290	8	9.663	12.77	10.43	11.819	12.307	6.193	-0.18	0.681491	21.055	24.689	22.81	21.845	21.879	12.98	0	0	1	DYNC1I1	93583	in gene	link	1	1	1	1	1	0
86409	7	95871191	95871344	153	8	24.351	26.222	18.95	14.437	12.729	10.995	-0.7	0.0563843	31.125	35.757	23.687	18.996	18.895	14.507	0	0	1	DYNC1I1	98761	in gene	link	1	1	1	1	1	0
86410	7	95886811	95887057	246	6	12.816	8.939	9.102	18.402	21.879	13.076	0.56	0.112374	21.055	15.324	17.546	23.745	33.813	21.379	0	0	1	DYNC1I1	114428	in gene	link	1	1	0	1	1	0
86411	7	95916673	95916816	143	4	15.105	18.517	13.379	15.434	14.917	14.316	0.06	0.915911	20.14	23.838	15.791	20.895	17.901	18.325	0	0	1	DYNC1I1	144238	in gene	link	0	1	0	0	1	0
86412	7	96026650	96026952	302	3	2.594	2.299	1.316	12.727	16.409	9.697	2.23	1.92067e-09	4.577	5.96	1.755	17.096	27.846	14.507	0	0	1	DYNC1I1	254295	in gene	link	0	0	0	1	1	1
86413	7	96075558	96076328	770	13	10.309	13.09	11.614	11.714	10.81	10.085	0.02	0.947861	28.379	33.203	35.092	40.841	30.829	22.143	0	0	1	DYNC1I1	303437	in gene	link	1	1	1	1	1	1
86414	7	96085125	96085431	306	3	6.51	8.041	8.773	9.617	11.271	7.54	0.32	0.436171	16.478	14.473	17.546	18.046	18.895	14.507	0	0	1	DYNC1I1	312772	in gene	link	0	0	1	1	1	0
86415	7	96093427	96093743	316	7	11.116	10.536	20.763	14.563	23.584	12.751	0.57	0.0901048	22.886	22.987	41.233	39.891	59.67	31.305	0	0	1	DYNC1I1	321079	in gene	link	1	0	1	1	1	1
86416	7	96178705	96178932	227	7	20.532	13.257	12.282	27.408	33.102	21.707	0.74	0.0159212	35.703	19.581	14.037	36.092	44.752	34.36	0	0	1	SLC25A13	143329	in gene	link	1	1	1	1	1	1
86417	7	96219436	96219706	270	5	3.891	7.449	4.387	18.996	25.608	16.512	1.65	6.32699e-07	7.324	12.77	5.264	27.544	36.796	22.143	0	1	2	SLC25A13, MIR591	102576, 185	in gene, downstream	link	0	0	0	1	1	1
86418	7	96236237	96236429	192	7	13.579	12.345	11.551	16.621	25.028	16.289	0.47	0.201231	21.055	18.73	18.424	25.644	40.774	24.434	0	0	1	SLC25A13	85814	in gene	link	1	1	0	1	1	0
86419	7	96303742	96304133	391	3	10.633	14.146	12.282	3.288	3.442	4.346	-1.45	8.03156e-06	19.225	22.135	21.055	8.548	6.961	7.635	0	0	1	SLC25A13	18210	in gene	link	1	1	1	0	0	0
86420	7	96304214	96304484	270	4	12.409	15.23	12.867	11.081	6.464	15.101	-0.27	0.518466	23.802	33.203	29.828	22.795	14.917	27.488	0	0	1	SLC25A13	17798	in gene	link	0	0	1	1	0	1
86421	7	96321315	96322433	1118	10	50.455	50.255	50.307	51.451	54.868	43.348	-0.02	0.910772	153.797	163.461	164.056	184.258	197.904	116.059	1	1	1	SLC25A13	273	in gene	link	1	1	1	1	1	1
86422	7	96388421	96389262	841	10	8.279	9.188	10.695	17.21	19.737	22.26	1.21	4.48483e-09	44.857	53.636	53.516	103.526	103.427	99.261	0	0	1	LOC105375410	30315	in gene	link	1	1	1	1	1	1
86423	7	96407525	96407678	153	3	4.348	5.321	6.141	36.329	36.299	18.325	1.85	1.32679e-07	7.324	6.811	8.773	47.489	44.752	24.434	0	0	1	LOC105375410	49075	in gene	link	0	0	0	1	1	1
86424	7	96415046	96415155	109	1	13.121	12.487	13.745	10.448	21.216	12.471	0.16	0.761485	17.394	15.324	16.669	15.197	25.857	15.271	0	0	1	LOC105375410	56574	in gene	link	0	0	0	0	1	0
86425	7	96709398	96710147	749	9	26.777	22.616	36.189	22.753	23.219	26.093	-0.19	0.369529	85.137	81.73	105.277	75.983	70.609	72.537	1	2	2	SHFM1, LOC105375413	119, -763	in gene, upstream	link	1	1	1	1	1	1
86426	7	96721037	96721159	122	2	5.264	11.28	12.063	7.123	12.182	4.772	-0.15	0.782799	8.239	14.473	13.16	7.598	14.917	6.872	0	0	0				link	0	0	1	0	0	0
86427	7	96949645	96950086	441	9	26.025	23.108	32.523	30.122	31.753	26.07	0.02	0.957571	56.758	43.419	74.571	56.037	67.626	48.104	0	0	1	LOC105375415	4312	in gene	link	1	1	1	1	1	1
86428	7	96953000	96953241	241	9	30.864	26.027	36.972	45.861	43.331	40.359	0.42	0.0998057	50.35	46.825	57.025	75.033	72.598	66.429	0	0	1	LOC105375415	7567	in gene	link	1	1	1	1	1	1
86429	7	96962259	96962668	409	7	13.45	14.408	16.196	8.694	9.18	6.52	-0.75	0.0125844	20.14	22.987	29.828	20.895	15.912	11.453	0	0	2	LOC105375415, DLX6-AS1	16910, 51602	downstream, downstream	link	1	1	1	1	1	0
86430	7	96974125	96974306	181	3	7.934	7.52	8.481	22.637	26.188	18.452	1.15	0.000666404	13.732	11.919	17.546	41.79	41.769	32.833	0	0	1	DLX6-AS1	39850	in gene	link	0	0	0	1	1	0
86431	7	97005342	97005574	232	9	22.886	19.262	13.927	25.169	24.614	20.711	0.26	0.444633	39.365	31.5	25.442	36.092	39.78	40.468	1	1	2	DLX6-AS1, DLX6	8607, -520	in gene, upstream	link	1	1	1	1	1	1
86432	7	97005990	97006421	431	9	30.914	29.143	26.184	27.763	26.086	23.435	-0.17	0.495619	78.729	62.149	64.921	83.581	72.598	56.503	1	1	2	DLX6-AS1, DLX6	7860, 227	in gene, in gene	link	1	1	1	1	1	1
86433	7	97016604	97016928	324	3	5.992	8.823	10.049	9.411	14.827	8.816	0.4	0.284067	10.986	16.176	19.301	18.046	22.873	14.507	1	1	3	DLX6-AS1, DLX6, DLX5	-2701, 10788, 8065	upstream, downstream, downstream	link	0	0	0	0	1	1
86434	7	97027422	97027912	490	9	27.464	28.095	31.638	43.69	36.299	33.167	0.35	0.0719397	61.336	64.703	59.657	89.279	74.587	65.665	0	1	1	DLX5	-2836	upstream	link	1	1	1	1	1	1
86435	7	97043240	97043615	375	2	1.831	1.277	1.755	13.124	13.923	7.566	2.39	2.11283e-10	1.831	1.703	2.632	22.795	27.846	14.507	0	0	0				link	0	0	0	1	1	0
86436	7	97065121	97065219	98	4	25.938	25.541	24.272	29.76	24.199	18.58	-0.07	0.887328	33.872	34.054	33.338	42.74	33.813	21.379	0	0	0				link	0	0	1	1	1	0
86437	7	97104683	97104933	250	9	17.737	14.367	20.507	24.694	20.511	14.794	0.15	0.68889	32.041	27.244	31.583	43.69	33.813	20.616	0	0	0				link	1	1	1	1	1	1
86438	7	97117413	97117986	573	9	44.45	44.98	45.035	39.416	37.349	32.578	-0.28	0.0929903	93.376	87.69	91.24	75.983	81.548	56.503	1	1	1	SDHAF3	1106	in gene	link	1	1	1	1	1	1
86439	7	97179583	97179721	138	4	13.732	14.984	19.125	12.917	15.315	10.232	-0.16	0.733599	20.14	27.244	25.442	27.544	22.873	15.271	0	1	2	SDHAF3, LOC105375417	63059, -2263	in gene, upstream	link	0	0	1	1	1	0
86440	7	97298689	97298964	275	2	2.289	1.916	2.632	9.854	10.194	10.308	1.79	4.58636e-06	3.662	2.554	5.264	18.996	18.895	19.852	0	0	0				link	0	0	0	0	1	1
86441	7	97499364	97499476	112	1	11.291	12.487	11.99	8.231	11.271	11.708	-0.08	0.893425	14.647	16.176	14.037	9.498	12.928	12.98	0	0	0				link	0	0	1	0	0	0
86442	7	97835685	97835780	95	1	19.835	19.014	20.471	15.513	16.243	15.017	-0.16	0.740472	24.717	22.987	25.442	18.996	18.895	18.325	0	0	0				link	0	0	1	0	0	0
86443	7	97872117	97872648	531	9	64.297	65.755	68.533	61.121	51.07	48.553	-0.36	0.00984879	143.726	154.096	159.67	127.271	134.257	110.715	1	1	1	ASNS	160	in gene	link	1	1	1	1	1	1
86444	7	97928217	97928696	479	9	27.159	27.244	20.061	24.631	19.028	22.957	-0.17	0.536231	99.785	89.393	68.43	82.631	64.642	64.902	1	0	0				link	1	1	1	1	1	1
86445	7	97940110	97940272	162	1	4.394	1.703	4.211	6.648	10.741	4.429	0.66	0.15669	7.324	2.554	6.141	10.448	13.923	7.635	0	0	0				link	0	0	0	0	1	0
86446	7	97959067	97959219	152	1	1.526	1.022	1.755	13.107	13.127	6.872	1.86	5.51866e-06	1.831	1.703	1.755	15.197	19.89	7.635	0	1	2	MIR5692A1, MIR5692C2	-4515, 5338	upstream, downstream	link	0	0	0	1	0	0
86447	7	97971549	97972614	1065	9	16.09	16.752	18.37	14.777	16.786	20.189	0.02	0.950993	66.828	69.811	84.222	72.183	57.681	71.774	1	1	2	MIR5692A1, MIR5692C2	8423, -7600	downstream, upstream	link	1	1	1	1	1	1
86448	7	98013399	98013713	314	7	14.83	16.346	20.068	10.922	15.514	8.704	-0.4	0.233446	40.28	39.163	37.724	28.494	32.818	19.089	0	0	0				link	1	1	1	1	1	0
86449	7	98021609	98021927	318	9	24.168	28.35	27.284	24.884	18.995	17.638	-0.35	0.197572	54.012	64.703	60.534	55.087	40.774	34.36	0	0	0				link	1	1	1	1	1	1
86450	7	98049178	98049281	103	1	4.348	4.257	5.264	5.461	12.182	10.881	0.55	0.251706	6.408	5.108	9.65	5.699	16.906	14.507	0	0	0				link	0	0	0	0	1	0
86451	7	98091206	98091378	172	2	6.408	8.684	9.475	20.135	19.094	9.773	0.75	0.0586632	11.901	12.77	11.405	31.343	29.835	11.453	0	0	0				link	0	0	0	1	1	0
86452	7	98106700	98107218	518	9	55.042	56.669	65.25	55.087	46.865	45.956	-0.23	0.139325	165.697	163.461	191.253	169.061	137.24	137.439	1	1	1	LMTK2	84	in gene	link	1	1	1	1	1	1
86453	7	98117255	98117377	122	2	18.996	20.433	16.45	29.443	33.316	24.052	0.41	0.261562	23.802	28.095	27.197	41.79	45.747	30.542	0	0	1	LMTK2	10441	in gene	link	0	0	0	0	1	0
86454	7	98119305	98119631	326	8	22.246	16.176	24.016	20.135	33.529	27.64	0.28	0.368179	83.306	54.487	74.571	74.083	87.515	74.064	0	0	1	LMTK2	12593	in gene	link	1	0	1	1	1	1
86455	7	98119669	98119807	138	1	10.299	5.96	7.676	5.461	11.437	10.881	0.17	0.741417	12.816	11.068	12.282	7.598	16.906	14.507	0	0	1	LMTK2	12863	in gene	link	1	0	0	0	0	0
86456	7	98131777	98132302	525	9	56.987	68.215	60.699	39.119	35.367	29.683	-0.83	3.16751e-08	103.446	120.893	110.541	62.686	54.697	45.813	0	0	1	LMTK2	25164	in gene	link	1	1	1	1	1	1
86457	7	98166258	98166384	126	2	18.08	17.453	10.089	18.046	19.641	13.935	0.11	0.815367	28.379	28.095	15.791	23.745	26.851	19.852	0	0	1	LMTK2	59446	in gene	link	1	0	0	1	0	0
86458	7	98168734	98168828	94	1	12.511	15.324	20.178	11.397	12.597	11.199	-0.3	0.541215	14.647	17.878	22.81	14.247	12.928	13.744	0	0	1	LMTK2	61906	in gene	link	0	0	1	0	0	0
86459	7	98179143	98179396	253	9	14.19	12.983	12.831	30.868	42.266	37.509	1.2	2.58103e-06	32.041	24.689	26.319	56.037	78.565	77.118	0	0	1	LMTK2	72394	in gene	link	1	1	1	1	1	1
86460	7	98241499	98241780	281	5	12.015	11.28	11.21	14.722	9.661	9.926	0	0.99498	23.802	20.433	32.46	35.142	21.879	22.143	0	0	1	TECPR1	10612	in gene	link	1	0	0	1	0	1
86461	7	98251627	98252582	955	9	39.365	34.508	40.327	32.767	32.653	35.836	-0.21	0.149515	163.867	160.055	185.112	146.266	143.207	142.02	1	1	1	TECPR1	147	in gene	link	1	1	1	1	1	1
86462	7	98265764	98266281	517	6	9.498	7.609	5.977	15.315	14.358	15.891	0.89	0.0012738	21.055	12.77	8.773	37.991	39.78	25.961	0	0	0				link	0	0	1	1	1	1
86463	7	98281470	98281882	412	9	30.351	30.649	39.479	35.215	40.009	43.464	0.17	0.447493	54.012	67.257	72.817	74.083	88.51	95.444	1	1	2	BRI3, BAIAP2L1	9, 119439	in gene, downstream	link	1	1	1	1	1	1
86464	7	98284291	98284889	598	9	33.923	38.075	35.044	46.803	43.371	35.038	0.19	0.276481	65.913	82.582	64.921	107.325	94.477	65.665	0	0	2	BRI3, BAIAP2L1	2923, 116525	in gene, downstream	link	1	1	1	1	1	1
86465	7	98294861	98295241	380	9	39.975	43.987	31.424	34.588	35.719	23.225	-0.19	0.461832	101.616	113.231	77.203	84.531	88.51	61.847	0	0	2	BRI3, BAIAP2L1	13384, 106064	in gene, in gene	link	1	1	1	1	1	1
86466	7	98354329	98354969	640	9	49.526	44.526	44.523	52.665	64.443	46.233	0.22	0.166309	132.741	112.379	139.492	142.467	153.152	109.951	0	0	1	BAIAP2L1	46466	in gene	link	1	1	1	1	1	1
86467	7	98373097	98373260	163	4	15.014	11.068	17.02	17.286	18.498	8.399	-0.16	0.73257	22.886	14.473	23.687	22.795	24.862	12.217	0	0	1	BAIAP2L1	27937	in gene	link	1	0	1	1	1	0
86468	7	98394368	98394834	466	10	12.633	13.565	15.499	11.651	12.332	8.501	-0.32	0.300628	21.055	21.284	31.583	19.945	24.862	13.744	0	0	1	BAIAP2L1	6514	in gene	link	1	1	1	1	1	1
86469	7	98400788	98401502	714	9	25.383	29.952	29.151	27.371	27.213	34.186	0.08	0.722117	47.604	56.19	56.148	51.288	53.703	69.483	1	1	1	BAIAP2L1	-30	upstream	link	1	1	1	1	1	1
86470	7	98418857	98419216	359	9	56.342	51.081	69.626	63.895	72.327	49.145	0.05	0.807244	106.193	111.528	146.51	119.673	146.19	92.389	0	0	0				link	1	1	1	1	1	1
86471	7	98421130	98421221	91	1	25.938	28.662	35.97	21.845	30.498	29.524	-0.16	0.686012	36.618	35.757	49.129	28.494	32.818	34.36	0	0	0				link	0	0	0	0	1	0
86472	7	98433426	98433566	140	7	21.284	23.2	22.591	17.808	24.614	21.379	-0.06	0.897186	31.125	29.797	34.215	25.644	30.829	29.015	0	0	0				link	1	1	1	1	1	0
86473	7	98560676	98560784	108	2	13.732	24.122	23.395	41.79	59.67	37.923	0.97	0.00269696	16.478	29.797	30.706	51.288	75.582	45.813	0	0	0				link	0	0	0	1	1	0
86474	7	98562366	98562501	135	1	1.648	0.851	4.913	11.397	14.917	9.163	1.48	0.000289002	1.831	0.851	7.896	15.197	16.906	12.217	0	0	0				link	0	0	0	0	1	0
86475	7	98619960	98620284	324	3	12.176	11.153	6.843	9.023	9.845	6.108	-0.31	0.429108	24.717	20.433	12.282	19.945	29.835	16.035	0	0	1	NPTX2	2837	in gene	link	1	1	0	1	0	0
86476	7	98733164	98733400	236	9	19.355	20.189	26.069	17.232	20.884	12.653	-0.31	0.381169	32.956	28.095	38.602	23.745	35.802	19.852	0	0	0				link	1	1	1	1	1	1
86477	7	98745854	98745954	100	1	12.816	15.537	11.186	12.585	8.702	8.972	-0.35	0.447123	21.971	21.284	15.791	17.096	10.939	12.217	0	0	0				link	0	0	1	0	0	0
86478	7	98771690	98771906	216	2	7.324	7.905	4.888	21.167	20.884	15.816	1.12	0.00127961	14.647	17.027	10.528	28.494	27.846	22.143	0	0	0				link	0	0	0	1	1	0
86479	7	98786344	98786440	96	1	1.831	3.122	7.603	17.096	18.564	7.89	0.88	0.0466435	2.746	4.257	14.914	24.694	19.89	9.926	0	0	0				link	0	0	0	0	1	0
86480	7	98802007	98802452	445	7	11.77	13.5	10.277	15.83	14.562	11.399	0.12	0.729574	30.21	23.838	25.442	36.092	40.774	26.724	0	0	0				link	1	1	1	1	1	0
86481	7	98822641	98822910	269	6	11.443	11.493	10.199	18.758	26.23	13.935	0.68	0.0282367	36.618	31.5	28.951	45.59	61.659	32.069	0	0	0				link	1	1	0	1	1	1
86482	7	98836942	98837078	136	4	16.936	18.091	15.134	10.685	14.917	8.972	-0.24	0.598183	21.055	22.135	20.178	14.247	21.879	10.69	0	0	1	TMEM130	33040	downstream	link	1	1	1	0	1	0
86483	7	98841490	98842025	535	10	9.262	11.468	7.483	12.682	14.04	17.696	0.55	0.0504657	22.886	25.541	17.546	26.594	25.857	34.36	0	0	1	TMEM130	28293	downstream	link	1	1	1	1	1	1
86484	7	98852957	98853289	332	7	8.322	8.514	11.99	29.789	29.383	22.837	1.42	2.86219e-08	13.732	17.027	19.301	55.087	54.697	45.813	0	0	1	TMEM130	16927	in gene	link	0	0	1	1	1	1
86485	7	98854157	98854359	202	5	11.901	9.081	10.235	22.478	25.028	23.288	1.02	0.00140854	19.225	16.176	14.914	30.393	31.824	32.833	0	0	1	TMEM130	15792	in gene	link	0	0	0	1	1	1
86486	7	98870353	98870497	144	5	23.07	29.627	17.722	28.113	24.862	13.438	-0.15	0.727208	37.534	49.379	26.319	45.59	38.785	22.143	1	1	2	TMEM130, TRRAP	-375, -8065	upstream, upstream	link	0	1	1	1	1	0
86487	7	98872431	98872558	127	1	8.468	16.601	9.65	10.922	11.934	10.499	-0.07	0.8906	10.986	19.581	14.914	16.146	14.917	11.453	0	2	3	TMEM130, TRRAP, MIR3609	-2444, -5996, -9156	upstream, upstream, upstream	link	0	1	0	0	0	0
86488	7	98878346	98879194	848	17	27.675	24.067	23.822	25.717	21.611	26.078	-0.02	0.929038	75.067	54.487	58.78	77.882	63.648	71.774	1	2	3	TMEM130, TRRAP, MIR3609	-8720, 280, -2880	upstream, in gene, upstream	link	1	1	1	1	1	1
86489	7	98879775	98879891	116	1	23.573	24.477	29.39	15.671	26.354	14.316	-0.47	0.182372	35.703	37.46	40.356	21.845	38.785	23.67	0	2	3	TMEM130, TRRAP, MIR3609	-9783, 1343, -1817	upstream, in gene, upstream	link	0	0	1	0	0	0
86490	7	98931013	98931213	200	2	8.087	8.797	6.726	20.104	14.254	10.181	0.63	0.1132	14.647	14.473	8.773	26.594	19.89	18.325	0	0	1	TRRAP	52623	in gene	link	0	0	0	1	1	0
86491	7	99036930	99037031	101	1	19.53	14.757	16.376	12.031	18.895	10.69	0	0.995212	23.802	15.324	18.424	14.247	22.873	14.507	0	0	2	LOC101927550, SMURF1	23815, 107140	downstream, in gene	link	0	0	0	0	0	0
86492	7	99040478	99040808	330	9	25.466	24.535	23.528	22.605	18.082	18.533	-0.37	0.16061	53.096	49.379	42.988	51.288	36.796	35.887	0	1	3	LOC101927550, SMURF1, LOC105375420	27478, 103477, -7246	downstream, in gene, upstream	link	1	1	1	1	1	1
86493	7	99072957	99073171	214	9	24.587	21.284	27.698	26.323	38.217	20.398	0.15	0.684516	38.449	37.46	39.479	38.941	58.675	30.542	0	0	2	SMURF1, LOC105375420	71056, 25175	in gene, in gene	link	1	1	1	1	1	1
86494	7	99099110	99099369	259	4	8.697	8.726	10.418	13.178	11.561	17.466	0.52	0.153136	21.055	15.324	23.687	22.795	28.84	31.305	0	0	1	SMURF1	44881	in gene	link	0	1	0	0	1	1
86495	7	99103095	99103609	514	8	16.078	11.976	14.442	16.7	16.409	17.896	0.2	0.548694	55.843	33.203	33.338	46.539	33.813	44.286	0	0	1	SMURF1	40768	in gene	link	1	0	1	1	1	1
86496	7	99109248	99109473	225	4	15.448	10.004	9.65	15.078	15.042	12.789	0.27	0.492581	25.633	20.433	16.669	30.393	19.89	22.143	0	0	1	SMURF1	34760	in gene	link	1	1	0	1	1	0
86497	7	99109475	99110001	526	3	9.859	6.456	7.086	12.859	13.54	15.489	0.78	0.00932295	20.14	12.77	19.301	24.694	30.829	38.177	0	0	1	SMURF1	34382	in gene	link	0	0	0	1	1	1
86498	7	99112311	99112438	127	1	7.781	13.409	5.922	12.11	11.934	14.126	0.17	0.746609	13.732	17.027	7.018	18.996	12.928	21.379	0	0	1	SMURF1	31746	in gene	link	0	1	0	0	0	0
86499	7	99142189	99142642	453	9	39.822	40.926	41.797	36.635	38.075	45.049	-0.04	0.859342	98.869	106.42	95.626	94.978	85.526	82.463	0	1	1	SMURF1	1705	in gene	link	1	1	1	1	1	1
86500	7	99142926	99143639	713	10	32.499	31.887	37.405	30.825	32.547	45.709	0.09	0.802022	82.391	79.176	85.976	84.531	90.499	69.483	1	1	1	SMURF1	838	in gene	link	1	1	1	1	1	1
86501	7	99144055	99144445	390	8	24.488	24.689	20.909	23.507	18.481	25.642	-0.03	0.920275	43.026	47.676	43.865	39.891	38.785	50.394	1	1	1	SMURF1	-130	upstream	link	1	1	0	1	1	1
86502	7	99162432	99162790	358	9	16.402	20.22	16.19	15.671	15.083	14.762	-0.09	0.801869	27.464	35.757	22.81	35.142	34.807	28.251	0	0	0				link	1	1	1	1	1	1
86503	7	99201118	99201329	211	4	13.863	21.892	17.296	10.04	9.377	7.09	-0.92	0.00993001	23.802	29.797	28.074	18.996	13.923	10.69	0	0	1	KPNA7	18110	in gene	link	0	1	1	1	0	0
86504	7	99208064	99208386	322	9	44.941	40.865	47.933	33.329	37.158	35.748	-0.3	0.159132	104.362	104.717	124.578	79.782	90.499	60.32	0	0	1	KPNA7	11108	in gene	link	1	1	1	1	1	1
86505	7	99224347	99224757	410	7	5.767	8.317	13.969	11.543	15.835	12.393	0.37	0.294981	13.732	17.878	28.951	20.895	41.769	28.251	0	1	1	KPNA7	-5219	upstream	link	0	1	1	1	1	1
86506	7	99245013	99245191	178	5	18.614	20.575	18.424	20.104	31.658	12.089	0.05	0.918217	26.548	31.5	24.565	34.192	50.719	22.907	0	0	0				link	1	1	1	1	1	0
86507	7	99267566	99268130	564	9	29.803	38.217	39.966	56.829	52.598	34.402	0.32	0.092332	108.024	142.177	130.719	184.258	177.02	116.823	0	0	0				link	1	1	1	1	1	1
86508	7	99274078	99274714	636	9	21.879	20.56	17.678	21.608	22.625	19.165	0.07	0.802796	54.927	58.744	52.638	47.489	58.675	41.995	0	0	1	LOC105375421	51403	downstream	link	1	1	1	1	1	1
86509	7	99308653	99308751	98	1	3.357	4.257	3.217	14.88	13.26	5.599	0.75	0.108434	3.662	5.96	4.387	15.197	17.901	6.108	0	0	1	LOC105375421	17097	in gene	link	0	0	0	1	0	0
86510	7	99312939	99313173	234	8	11.77	16.054	14.664	13.455	12.928	12.217	-0.05	0.913492	21.055	26.392	26.319	20.895	20.884	20.616	0	0	1	LOC105375421	12743	in gene	link	1	1	1	1	1	1
86511	7	99325588	99326162	574	9	59.861	59.974	70.867	52.396	58.399	46.11	-0.29	0.0459198	148.304	132.812	188.621	111.125	136.246	113.005	1	2	2	LOC105375421, ARPC1A	-76, 2	upstream, in gene	link	1	1	1	1	1	1
86512	7	99330621	99331163	542	8	18.736	16.123	21.933	28.494	25.288	17.337	0.35	0.128627	46.688	53.636	58.78	76.932	65.636	51.921	0	1	2	LOC105375421, ARPC1A	-5093, 5019	upstream, in gene	link	1	1	1	1	1	1
86513	7	99365635	99365831	196	7	22.276	17.737	21.202	30.076	20.884	11.835	-0.05	0.912195	32.956	29.797	35.97	43.69	27.846	16.798	0	0	2	ARPC1A, ARPC1B	39860, -8942	in gene, upstream	link	1	1	1	1	1	0
86514	7	99372593	99372765	172	6	28.562	36.268	40.707	50.148	40.178	37.719	0.31	0.256416	35.703	46.825	56.148	70.284	48.73	50.394	0	1	2	ARPC1A, ARPC1B	46806, -1996	downstream, upstream	link	1	1	1	1	1	0
86515	7	99374184	99374761	577	10	29.651	28.047	35.287	30.129	30.94	31.093	-0.04	0.849733	58.589	51.933	63.166	57.937	65.636	54.975	1	1	2	ARPC1A, ARPC1B	48599, -203	downstream, upstream	link	1	1	1	1	1	1
86516	7	99375210	99375670	460	9	44.661	54.73	49.63	59.158	56.473	48.813	0.13	0.479839	83.306	102.163	100.89	127.271	94.477	92.389	1	1	2	ARPC1A, ARPC1B	49567, 765	downstream, in gene	link	1	1	1	1	1	1
86517	7	99379293	99379710	417	9	36.618	39.163	42.448	58.302	55.309	40.527	0.33	0.0689107	81.475	91.095	90.363	131.07	114.367	90.862	0	0	1	ARPC1B	4826	in gene	link	1	1	1	1	1	1
86518	7	99386975	99387189	214	8	29.425	24.325	31.207	29.036	27.562	23.452	-0.13	0.68505	54.927	35.757	46.497	47.489	50.719	37.414	0	0	2	ARPC1B, PDAP1	12407, 21600	in gene, downstream	link	1	1	1	1	1	0
86519	7	99397461	99397562	101	1	3.052	4.257	4.387	6.015	9.945	7.381	0.42	0.389163	3.662	6.811	6.141	6.648	9.945	9.926	0	0	2	ARPC1B, PDAP1	22836, 11171	downstream, in gene	link	0	0	0	0	1	0
86520	7	99407931	99409387	1456	16	35.842	32.981	33.872	28.824	29.23	36.202	-0.14	0.32049	88.799	97.906	123.7	75.033	114.367	93.153	1	2	4	PDAP1, BUD31, ATP5J2-PTCD1, PTCD1	23, 18, 57542, 30180	in gene, in gene, downstream, downstream	link	1	1	1	1	1	1
86521	7	99415508	99415806	298	9	16.987	20.243	22.225	24.966	14.586	17.731	-0.06	0.877399	32.041	36.608	44.743	41.79	30.829	30.542	0	1	4	PDAP1, BUD31, ATP5J2-PTCD1, PTCD1	-6975, 7016, 50544, 23182	upstream, in gene, downstream, downstream	link	1	1	1	1	1	1
86522	7	99438410	99439477	1067	14	39.587	46.231	41.818	39.718	37.941	37.321	-0.18	0.189679	111.686	120.893	146.51	102.576	108.4	103.843	1	2	3	ATP5J2-PTCD1, PTCD1, CPSF4	27258, -104, 3	in gene, upstream, in gene	link	1	1	1	1	1	1
86523	7	99459200	99459370	170	2	11.138	14.189	20.617	17.571	9.613	14.253	-0.21	0.642444	18.309	24.689	28.951	27.544	16.906	22.143	0	0	3	ATP5J2-PTCD1, CPSF4, ATP5J2	6916, 20345, 6916	in gene, downstream, in gene	link	0	0	1	0	0	0
86524	7	99465717	99466336	619	9	52.822	59.084	54.393	49.199	49.178	46.118	-0.21	0.135027	192.246	188.15	188.621	171.911	160.113	136.675	1	4	6	ATP5J2-PTCD1, CPSF4, ATP5J2, TRW-CCA5-1, ZNF789, LOC102724006	175, 27086, 175, -3658, -6803, 13699	in gene, downstream, in gene, upstream, upstream, downstream	link	1	1	1	1	1	1
86525	7	99472002	99473287	1285	9	33.666	30.287	29.828	25.525	24.76	32.222	-0.16	0.563176	180.345	150.69	153.529	137.718	128.29	125.986	1	4	5	ATP5J2-PTCD1, ATP5J2, TRW-CCA5-1, ZNF789, LOC102724006	-6443, -6443, 2960, -185, 7081	upstream, upstream, downstream, upstream, downstream	link	1	1	1	1	1	1
86526	7	99499671	99500421	750	11	28.684	26.605	28.768	26.357	26.478	25.515	-0.16	0.368435	62.251	82.582	78.958	78.832	75.582	64.138	1	2	2	ZNF394, ZKSCAN5	208, -1251	in gene, upstream	link	1	1	1	1	1	1
86527	7	99504442	99505336	894	9	76.8	75.74	77.14	69.504	66.809	68.774	-0.16	0.147282	183.091	173.677	192.13	174.76	160.113	146.601	1	1	2	ZNF394, ZKSCAN5	-4635, 3592	upstream, in gene	link	1	1	1	1	1	1
86528	7	99525832	99525925	93	1	10.68	4.541	11.405	14.88	14.917	4.072	-0.07	0.907504	13.732	5.96	14.914	20.895	18.895	5.345	0	0	1	ZKSCAN5	24581	in gene	link	0	0	0	0	1	0
86529	7	99551868	99552397	529	9	36.511	35.106	37.889	35.31	31.707	28.386	-0.14	0.487355	121.756	110.677	129.841	113.974	106.411	85.517	1	2	3	FAM200A, LOC105375422, ZNF655	7263, -20, -6290	in gene, upstream, upstream	link	1	1	1	1	1	1
86530	7	99558219	99559121	902	9	40.247	41.048	39.166	34.328	35.553	29.833	-0.29	0.0347298	68.659	82.582	82.467	71.234	72.598	66.429	1	2	3	FAM200A, LOC105375422, ZNF655	725, 6518, 248	in gene, downstream, in gene	link	1	1	1	1	1	1
86531	7	99562962	99563196	234	9	111.947	118.582	121.194	105.833	124.169	88.026	-0.19	0.275384	173.021	166.015	171.075	138.668	160.113	125.986	0	1	3	FAM200A, LOC105375422, ZNF655	-3684, 10927, 4657	upstream, downstream, in gene	link	1	1	1	1	1	1
86532	7	99563867	99563974	107	2	21.055	22.561	28.732	45.352	38.039	40.086	0.67	0.0252822	25.633	28.095	39.479	59.836	53.703	49.631	0	1	3	FAM200A, LOC105375422, ZNF655	-4525, 11768, 5498	upstream, downstream, in gene	link	0	0	0	1	1	0
86533	7	99580038	99580770	732	9	21.135	22.543	18.08	17.426	19.285	18.126	-0.21	0.334888	50.35	51.081	43.865	38.941	52.708	43.522	1	0	1	ZNF655	21982	downstream	link	1	1	1	1	1	1
86534	7	99595222	99595545	323	2	1.282	0.851	1.755	9.498	7.459	6.948	2.13	3.51276e-08	1.831	0.851	1.755	17.096	17.901	14.507	0	1	1	GS1-259H13.2	-2573	upstream	link	0	0	0	1	1	0
86535	7	99616509	99617237	728	9	47.962	45.048	42.187	41.708	43.628	42.559	-0.11	0.492487	128.164	104.717	101.768	92.129	91.493	101.552	1	1	2	GS1-259H13.2, ZSCAN25	18917, 262	downstream, in gene	link	1	1	1	1	1	1
86536	7	99618786	99619022	236	9	70.621	62.271	77.454	70.42	83.395	65.883	0.06	0.810131	96.123	87.69	104.4	105.426	119.339	88.572	0	1	2	GS1-259H13.2, ZSCAN25	20948, 2293	downstream, in gene	link	1	1	1	1	1	1
86537	7	99642249	99642354	105	1	4.882	2.838	5.264	16.146	10.939	15.017	0.95	0.0271093	5.493	4.257	5.264	19.945	13.923	21.379	0	0	2	ZSCAN25, CYP3A5	25690, 37725	in gene, downstream	link	0	0	0	1	0	0
86538	7	99679135	99679406	271	2	5.754	7.568	7.144	13.297	13.923	10.69	0.79	0.0289706	11.901	20.433	16.669	33.242	31.824	28.251	0	1	3	ZSCAN25, CYP3A5, CYP3A7-CYP3A51P	62659, 756, 55930	in gene, in gene, downstream	link	0	0	0	1	1	0
86539	7	99729525	99729659	134	1	6.408	2.554	8.115	9.498	5.47	3.627	-0.02	0.970451	7.324	4.257	10.528	13.297	6.961	4.581	0	0	3	ZSCAN25, CYP3A7-CYP3A51P, CYP3A7	112981, 5608, 5608	in gene, in gene, in gene	link	0	0	0	0	0	0
86540	7	99762987	99763353	366	9	29.628	26.082	30.068	39.632	38.695	23.739	0.21	0.417449	64.997	58.744	76.326	91.179	94.477	57.266	0	0	1	CYP3A4	21018	in gene	link	1	1	1	1	1	1
86541	7	99860147	99860756	609	9	61.336	67.033	62.243	70.184	71.342	56.784	0.03	0.884583	129.079	144.731	139.492	161.463	170.058	125.986	0	0	1	CYP3A43	32438	in gene	link	1	1	1	1	1	1
86542	7	99913219	99913396	177	8	15.929	17.538	14.212	14.627	11.337	8.552	-0.35	0.40074	20.14	26.392	18.424	18.046	13.923	10.69	0	1	3	TRIM4, LOC101927610, GJC3	6293, -6340, 21784	in gene, upstream, downstream	link	1	1	1	1	1	0
86543	7	99919009	99919913	904	10	46.983	56.159	56.68	46.268	43.154	41.886	-0.31	0.0130383	124.502	161.758	182.48	149.116	146.19	123.695	1	2	3	TRIM4, LOC101927610, GJC3	139, -186, 15630	in gene, upstream, downstream	link	1	1	1	1	1	1
86544	7	99929252	99929731	479	9	27.281	27.016	29.887	25.897	27.581	19.496	-0.2	0.384565	77.814	64.703	74.571	61.736	63.648	54.212	0	0	3	TRIM4, LOC101927610, GJC3	-9891, 9844, 5600	upstream, downstream, in gene	link	1	1	1	1	1	1
86545	7	99976098	99976282	184	3	11.352	10.557	14.563	12.917	17.304	10.995	0.14	0.75367	14.647	17.027	16.669	18.046	21.879	17.562	0	1	1	AZGP1	-78	upstream	link	0	0	1	1	1	0
86546	7	99979874	99980162	288	8	16.377	15.797	10.528	14.774	12.265	10.022	-0.28	0.454639	32.956	35.757	18.424	29.443	23.868	16.798	0	1	1	AZGP1	-3906	upstream	link	1	1	1	1	1	0
86547	7	99990829	99991237	408	9	24.946	24.362	24.199	21.845	34.697	18.795	-0.12	0.687392	68.659	58.744	55.27	56.037	58.675	52.685	0	1	2	LOC100128334, LOC105375423	-1364, -8418	upstream, upstream	link	1	1	1	1	1	1
86548	7	99994276	99994466	190	4	20.445	18.446	15.938	9.023	14.752	12.599	-0.42	0.272426	26.548	28.095	24.565	16.146	20.884	16.798	0	2	2	LOC100128334, LOC105375423	1974, -5080	downstream, upstream	link	1	0	1	0	0	0
86549	7	100015285	100015825	540	9	34.141	32.852	39.166	35.736	33.169	23.895	-0.16	0.426401	129.079	121.744	128.087	115.873	103.427	88.572	1	1	2	LOC105375423, ZKSCAN1	16104, -17	downstream, upstream	link	1	1	1	1	1	1
86550	7	100026263	100026395	132	3	18.08	18.304	20.397	40.603	26.105	21.952	0.62	0.0709594	31.125	32.352	32.46	59.836	38.785	32.833	0	0	1	ZKSCAN1	10757	in gene	link	0	0	1	1	1	0
86551	7	100035086	100035527	441	9	31.649	27.73	30.831	33.785	33.671	27.379	0.07	0.771193	69.575	53.636	58.78	71.234	71.603	58.793	0	0	1	ZKSCAN1	19734	in gene	link	1	1	1	1	1	1
86552	7	100049542	100050072	530	9	35.531	35.172	37.779	32.946	27.473	34.98	-0.15	0.510743	91.546	71.514	90.363	72.183	67.626	74.064	0	1	2	ZKSCAN1, ZSCAN21	34235, 40	downstream, in gene	link	1	1	1	1	1	1
86553	7	100053287	100053528	241	9	61.336	60.811	59.908	49.931	46.457	39.05	-0.4	0.059736	90.63	106.42	95.626	87.38	78.565	64.138	0	0	2	ZKSCAN1, ZSCAN21	37835, 3640	downstream, in gene	link	1	1	1	1	1	1
86554	7	100081422	100082050	628	9	70.536	72.493	67.333	64.585	55.891	54.327	-0.29	0.0236182	145.557	166.015	147.388	155.764	118.345	119.877	1	2	2	ZNF3, COPS6	812, -7224	in gene, upstream	link	1	1	1	1	1	1
86555	7	100087175	100087562	387	9	42.187	48.953	41.672	51.288	51.465	53.512	0.23	0.262386	102.531	120.893	93.872	118.723	108.4	110.715	0	2	6	ZNF3, COPS6, MCM7, MIR25, MIR93, MIR106B	-4820, -1592, 14572, 6275, 6479, 6706	upstream, upstream, downstream, downstream, downstream, downstream	link	1	1	1	1	1	1
86556	7	100088777	100088978	201	3	22.123	19.014	12.136	14.88	15.083	17.943	-0.03	0.937932	33.872	32.352	20.178	28.494	27.846	38.177	1	2	6	ZNF3, COPS6, MCM7, MIR25, MIR93, MIR106B	-6329, -83, 13063, 4766, 4970, 5197	upstream, upstream, downstream, downstream, downstream, downstream	link	1	1	0	0	0	0
86557	7	100089213	100089381	168	1	18.767	11.351	17.254	10.131	13.923	12.853	-0.26	0.486357	21.971	20.433	30.706	15.197	28.84	22.907	1	2	6	ZNF3, COPS6, MCM7, MIR25, MIR93, MIR106B	-6749, 337, 12643, 4346, 4550, 4777	upstream, in gene, downstream, downstream, downstream, downstream	link	0	0	0	0	0	1
86558	7	100100541	100100937	396	9	73.377	66.144	75.448	58.083	50.26	53.448	-0.36	0.0173132	133.656	103.866	145.633	109.225	91.493	89.335	1	5	8	COPS6, MCM7, MIR25, MIR93, MIR106B, AP4M1, TAF6, LOC105375424	11779, 1201, -7096, -6892, -6665, -673, 19119, -7745	downstream, in gene, upstream, upstream, upstream, upstream, downstream, upstream	link	1	1	1	1	1	1
86559	7	100101116	100102170	1054	17	67.577	69.502	64.469	56.215	54.324	57.59	-0.27	0.0246044	225.202	215.394	212.308	170.011	187.959	159.582	1	6	8	COPS6, MCM7, MIR25, MIR93, MIR106B, AP4M1, TAF6, LOC105375424	12683, 297, -8000, -7796, -7569, 231, 18215, -6841	downstream, in gene, upstream, upstream, upstream, in gene, downstream, upstream	link	1	1	1	1	1	1
86560	7	100103277	100103619	342	9	105.61	83.743	106.234	99.9	102.252	74.62	-0.11	0.535379	168.444	141.325	158.793	145.317	158.124	104.606	0	3	7	MCM7, MIR25, MIR93, MIR106B, AP4M1, TAF6, LOC105375424	-1508, -9805, -9601, -9374, 2036, 16410, -5036	upstream, upstream, upstream, upstream, in gene, downstream, upstream	link	1	1	1	1	1	1
86561	7	100119006	100120362	1356	14	26.484	25.462	22.279	20.299	18.201	29.086	-0.14	0.645586	64.997	62.149	53.516	43.69	45.747	74.828	0	3	4	TAF6, LOC105375424, CNPY4, MBLAC1	174, 11200, 42, -7010	in gene, downstream, in gene, upstream	link	1	1	1	1	1	1
86562	7	100126691	100127636	945	9	44.226	41.599	37.664	36.026	33.333	34.017	-0.27	0.0436252	124.502	107.271	97.381	98.777	95.471	80.936	1	3	4	TAF6, CNPY4, MBLAC1, LOC105375425	-7305, 7521, 469, -3508	upstream, downstream, in gene, upstream	link	1	1	1	1	1	1
86563	7	100131114	100131200	86	1	30.82	26.392	29.244	23.111	20.884	27.233	-0.12	0.787659	36.618	31.5	31.583	24.694	23.868	29.778	0	1	3	CNPY4, MBLAC1, LOC105375425	11515, 4463, 486	downstream, downstream, in gene	link	0	0	1	0	0	0
86564	7	100132709	100132929	220	9	53.358	49.622	53.766	48.032	56.118	37.305	-0.19	0.442463	91.546	92.798	116.682	86.43	106.411	68.719	0	1	3	CNPY4, MBLAC1, LOC105375425	13177, 6125, 2148	downstream, downstream, in gene	link	1	1	1	1	1	1
86565	7	100148577	100149101	524	9	128.736	121.372	126.552	107.325	105.851	95.396	-0.3	0.00562378	258.158	249.448	251.787	183.308	188.954	168.744	1	1	4	LOC105375425, LAMTOR4, C7orf43, MIR4658	18168, -68, 9882, 7830	downstream, upstream, downstream, downstream	link	1	1	1	1	1	1
86566	7	100157361	100157499	138	2	36.389	30.01	46.278	28.256	27.349	23.861	-0.35	0.261274	44.857	39.163	50.007	33.242	28.84	25.961	0	2	4	LAMTOR4, C7orf43, MIR4658, GAL3ST4	8523, 1291, -761, 11320	downstream, in gene, upstream, downstream	link	1	0	1	0	0	0
86567	7	100157819	100158006	187	4	14.037	20.149	22.225	40.999	41.106	29.778	0.8	0.00178215	20.14	33.203	28.074	65.535	58.675	51.158	1	2	4	LAMTOR4, C7orf43, MIR4658, GAL3ST4	9005, 809, -1243, 10838	downstream, in gene, upstream, downstream	link	0	0	1	1	1	0
86568	7	100158371	100158986	615	9	26.018	25.137	22.256	27.594	25.386	30.14	0.19	0.406028	64.997	85.987	70.185	88.33	73.593	93.153	1	2	4	LAMTOR4, C7orf43, MIR4658, GAL3ST4	9771, 43, -2009, 10072	downstream, in gene, upstream, downstream	link	1	1	1	1	1	1
86569	7	100163203	100163300	97	2	24.107	10.5	27.489	24.061	32.487	18.071	0.22	0.625388	31.125	11.919	33.338	29.443	39.78	18.325	0	2	5	LAMTOR4, C7orf43, MIR4658, GAL3ST4, GPC2	14344, -4530, -6582, 5499, 14175	downstream, upstream, upstream, in gene, downstream	link	0	0	1	0	1	0
86570	7	100168363	100168929	566	9	21.818	26.676	22.761	22.373	21.934	16.162	-0.29	0.202023	54.927	71.514	57.025	63.635	58.675	44.286	0	1	4	C7orf43, GAL3ST4, GPC2, STAG3	-9925, 104, 8780, -8917	upstream, in gene, downstream, upstream	link	1	1	1	1	1	1
86571	7	100177200	100177774	574	9	51.723	51.744	56.781	48.228	50.388	57.012	-0.03	0.896926	106.193	112.379	128.964	116.823	114.367	114.532	1	2	3	GAL3ST4, GPC2, STAG3	-8737, -61, -76	upstream, upstream, upstream	link	1	1	1	1	1	1
86572	7	100190154	100190326	172	8	27.647	20.433	27.723	19.756	15.514	14.966	-0.45	0.208937	32.956	23.838	34.215	25.644	19.89	19.852	0	0	1	STAG3	12677	in gene	link	1	1	1	1	1	0
86573	7	100217252	100217414	162	5	36.069	30.989	51.937	38.561	27.249	23.975	-0.27	0.404192	58.589	50.23	86.853	67.434	48.73	41.232	0	1	3	STAG3, GATS, PVRIG	39770, 54899, 616	downstream, in gene, in gene	link	1	0	1	1	1	0
86574	7	100218055	100218232	177	8	76.349	60.106	71.588	57.177	64.841	47.34	-0.3	0.205294	119.925	89.393	112.295	88.33	103.427	74.064	0	1	3	STAG3, GATS, PVRIG	40580, 54089, 1426	downstream, in gene, in gene	link	1	1	1	1	1	0
86575	7	100246306	100246811	505	8	26.975	25.881	21.933	24.694	24.597	16.747	-0.19	0.448175	70.49	40.865	44.743	57.937	47.736	35.123	0	0	1	GATS	25674	in gene	link	1	1	1	1	1	0
86576	7	100247265	100247701	436	9	85.278	77.801	79.362	74.96	79.177	61.789	-0.17	0.281644	167.528	155.799	157.915	147.216	163.097	128.276	0	0	1	GATS	24749	in gene	link	1	1	1	1	1	1
86577	7	100265962	100266092	130	5	20.598	11.919	13.16	7.123	15.166	10.69	-0.2	0.679891	24.717	16.176	15.791	8.548	16.906	12.217	0	1	2	GATS, LOC105375426	6205, 1456	in gene, in gene	link	1	0	1	0	1	0
86578	7	100271784	100272545	761	9	26.93	27.953	25.515	25.961	24.821	26.088	-0.09	0.648115	75.983	78.325	65.798	75.983	70.609	70.246	1	2	2	GATS, LOC105375426	68, -4681	in gene, upstream	link	1	1	1	1	1	1
86579	7	100288486	100288601	115	1	4.577	0	3.802	3.166	5.304	4.581	0.4	0.44089	7.324	0	4.387	4.749	7.956	6.108	0	0	0				link	0	0	0	0	0	0
86580	7	100295367	100295576	209	8	14.8	18.73	21.348	28.652	31.658	18.962	0.51	0.119104	22.886	22.987	32.46	39.891	46.741	25.961	0	0	0				link	1	1	1	1	1	0
86581	7	100335626	100336594	968	9	56.209	58.318	48.135	46.476	38.52	47.213	-0.28	0.0437698	181.26	168.569	142.124	166.212	130.279	127.513	1	1	1	STAG3L5P-PVRIG2P-PILRB	45	in gene	link	1	1	1	1	1	1
86582	7	100338220	100338399	179	9	42.477	41.035	51.937	39.891	50.321	55.128	0.13	0.659316	56.758	52.784	69.307	56.037	71.603	72.537	0	1	1	STAG3L5P-PVRIG2P-PILRB	2244	in gene	link	1	1	1	1	1	1
86583	7	100344560	100345543	983	20	21.882	24.607	25.47	21.048	19.17	22.488	-0.24	0.169744	71.406	82.582	103.522	76.932	72.598	60.32	0	0	1	STAG3L5P-PVRIG2P-PILRB	8986	in gene	link	1	1	1	1	1	1
86584	7	100372341	100372483	142	3	26.548	23.157	24.74	31.153	19.492	13.133	-0.25	0.509039	34.787	33.203	34.215	46.539	24.862	15.271	0	1	3	STAG3L5P-PVRIG2P-PILRB, PILRB, PILRA	36347, 14409, -1033	downstream, downstream, upstream	link	1	1	0	1	0	0
86585	7	100383443	100383618	175	2	3.662	7.804	6.58	18.679	14.586	7.381	0.72	0.0746116	5.493	10.216	7.896	26.594	21.879	16.035	0	0	1	PILRA	10085	in gene	link	0	0	0	1	1	0
86586	7	100407500	100407997	497	9	18.187	18.446	20.988	22.064	19.201	19.382	-0.04	0.897135	46.688	51.081	47.375	52.238	51.714	51.158	0	0	2	PILRA, ZCWPW1	34303, 21666	downstream, in gene	link	1	1	1	1	1	1
86587	7	100428269	100430093	1824	26	55.698	53.307	53.285	44.521	44.648	54.105	-0.2	0.0959126	138.234	116.636	154.406	118.723	122.323	141.256	1	3	4	ZCWPW1, MEPCE, PPP1R35, LOC101927632	233, 483, 7434, -6525	in gene, in gene, downstream, upstream	link	1	1	1	1	1	1
86588	7	100435766	100436818	1052	13	42.111	42.516	41.818	38.855	38.333	37.46	-0.21	0.0990744	160.205	144.731	152.651	136.769	144.202	128.276	1	3	4	ZCWPW1, MEPCE, PPP1R35, LOC101927632	-6878, 7594, 323, 586	upstream, downstream, in gene, in gene	link	1	1	1	1	1	1
86589	7	100444402	100445038	636	10	13.045	15.239	12.005	35.949	37.791	25.693	1.16	5.37974e-10	26.548	33.203	25.442	89.279	90.499	77.882	0	0	2	PPP1R35, LOC101927632	-8105, 9014	upstream, downstream	link	1	1	1	1	1	1
86590	7	100450418	100450953	535	9	27.302	23.137	24.719	21.342	15.561	22.457	-0.26	0.268554	62.251	51.933	67.553	54.138	29.835	49.631	0	0	1	C7orf61	13586	downstream	link	1	1	1	1	1	1
86591	7	100465902	100466134	232	9	55.32	50.108	66.425	48.167	40.632	38.286	-0.41	0.072985	75.983	75.771	91.24	71.234	68.62	47.34	0	1	2	C7orf61, TSC22D4	-1747, 13261	upstream, downstream	link	1	1	1	1	1	1
86592	7	100469347	100469623	276	9	45.773	44.164	48.581	42.265	36.672	33.405	-0.32	0.157835	79.645	70.663	83.344	69.334	62.653	55.739	0	1	2	C7orf61, TSC22D4	-5214, 9794	upstream, in gene	link	1	1	1	1	1	1
86593	7	100478540	100479609	1069	11	37.145	41.742	36.422	32.321	32.547	32.486	-0.27	0.0434864	126.333	154.096	121.946	130.12	134.257	95.444	1	2	2	TSC22D4, NYAP1	205, -4788	in gene, upstream	link	1	1	1	1	1	1
86594	7	100483228	100483657	429	9	48.388	43.419	41.735	43.147	32.818	35.178	-0.23	0.237219	105.277	81.73	96.504	90.229	60.664	69.483	1	2	2	TSC22D4, NYAP1	-4163, -420	upstream, upstream	link	1	1	1	1	1	1
86595	7	100489903	100490113	210	9	23.017	21.406	28.325	27.544	37.649	25.197	0.23	0.4778	37.534	30.649	39.479	38.941	62.653	31.305	0	0	1	NYAP1	6146	in gene	link	1	1	1	1	1	1
86596	7	100493639	100493794	155	4	23.985	14.473	22.284	19.756	23.868	14.202	-0.05	0.90504	32.956	22.135	29.828	27.544	29.835	18.325	1	0	1	NYAP1	9854	in gene	link	0	0	1	0	1	0
86597	7	100503008	100503280	272	3	8.646	6.054	5.751	11.186	19.517	10.181	0.66	0.0549308	18.309	10.216	14.037	14.247	31.824	16.035	0	0	1	NYAP1	19282	downstream	link	1	0	0	0	1	0
86598	7	100503308	100503666	358	9	11.485	10.835	10.209	19.255	13.823	23.323	0.69	0.0202732	20.14	26.392	20.178	39.891	24.862	46.577	0	0	1	NYAP1	19625	downstream	link	1	1	1	1	1	1
86599	7	100509219	100509619	400	9	23.726	20.51	25.149	22.953	23.785	13.553	-0.16	0.604059	44.857	39.163	54.393	53.188	50.719	25.197	0	0	0				link	1	1	1	1	1	1
86600	7	100516226	100516450	224	7	12.293	16.905	8.397	7.056	9.803	9.708	-0.41	0.328476	20.14	21.284	10.528	8.548	12.928	12.217	0	0	0				link	1	1	1	0	1	0
86601	7	100538607	100539411	804	9	128.09	127.602	127.21	105.008	113.054	83.349	-0.38	7.21724e-05	283.791	283.502	273.72	207.053	228.733	181.725	1	1	1	AGFG2	-202	upstream	link	1	1	1	1	1	1
86602	7	100545443	100546077	634	9	44.135	39.118	42.48	49.789	48.782	42.518	0.15	0.368578	113.516	93.649	115.805	105.426	111.383	83.227	0	0	1	AGFG2	6549	in gene	link	1	1	1	1	1	1
86603	7	100559861	100560164	303	9	48.794	44.696	50.494	43.88	43.161	27.946	-0.3	0.168395	97.954	97.055	95.626	91.179	93.482	59.557	0	0	1	AGFG2	20801	in gene	link	1	1	1	1	1	1
86604	7	100563991	100564333	342	9	36.868	35.06	36.289	32.983	31.101	25.336	-0.29	0.203938	75.067	70.663	71.062	61.736	77.57	51.921	0	0	4	AGFG2, SAP25, LRCH4, ZASP	24951, 9702, 22026, 10571	in gene, downstream, downstream, downstream	link	1	1	1	1	1	1
86605	7	100569472	100570404	932	12	20.11	20.887	19.038	17.761	14.785	13.515	-0.39	0.035959	37.534	50.23	50.007	31.343	47.736	27.488	1	0	4	AGFG2, SAP25, LRCH4, ZASP	30727, 3926, 16250, 4795	downstream, downstream, downstream, downstream	link	1	1	0	1	1	1
86606	7	100585046	100585226	180	3	48.214	41.149	47.959	45.115	55.526	37.923	0.07	0.800927	55.843	51.933	57.902	55.087	59.67	53.448	0	2	3	LRCH4, FBXO24, PCOLCE-AS1	1052, -1197, 18902	in gene, upstream, downstream	link	0	0	1	0	1	0
86607	7	100585982	100586736	754	9	177.293	178.821	176.997	150.145	141.632	122.168	-0.37	3.83205e-06	295.692	308.192	296.53	250.743	241.662	199.286	1	2	3	LRCH4, FBXO24, PCOLCE-AS1	-171, 26, 17679	upstream, in gene, downstream	link	1	1	1	1	1	1
86608	7	100604206	100604958	752	9	41.593	41.346	34.863	37.909	37.92	42.128	-0.04	0.852091	100.7	101.312	94.749	76.932	85.526	74.828	2	3	4	FBXO24, PCOLCE-AS1, PCOLCE, MOSPD3	18249, -544, 2323, -7520	downstream, upstream, in gene, upstream	link	1	1	1	1	1	1
86609	7	100611911	100612762	851	9	80.278	91.816	82.636	70.978	69.959	71.362	-0.26	0.0196145	170.275	199.218	196.517	157.664	144.202	143.547	1	1	5	PCOLCE-AS1, PCOLCE, MOSPD3, TFR2, LOC105375428	-8298, 10077, 234, 30429, -9786	upstream, downstream, in gene, downstream, upstream	link	1	1	1	1	1	1
86610	7	100626487	100626931	444	9	57.608	65.129	69.119	55.494	60.877	49.413	-0.23	0.159358	121.756	134.515	149.142	120.622	133.262	108.424	0	0	2	TFR2, LOC105375428	16056, 4587	in gene, in gene	link	1	1	1	1	1	1
86611	7	100629445	100629612	167	2	35.337	27.414	31.408	34.192	24.663	16.035	-0.3	0.374057	41.196	30.649	47.375	38.941	27.846	18.325	0	0	2	TFR2, LOC105375428	13237, 7406	in gene, in gene	link	1	0	0	1	0	0
86612	7	100633019	100633524	505	8	18.71	17.613	18.533	11.813	15.601	10.833	-0.48	0.0467184	34.787	42.568	42.111	36.092	32.818	20.616	1	0	3	TFR2, LOC105375428, ACTL6B	9494, 11149, 23190	in gene, downstream, downstream	link	1	1	1	0	1	1
86613	7	100656377	100656465	88	1	10.375	8.514	7.603	8.865	11.602	4.836	-0.05	0.925895	12.816	11.919	10.528	11.397	14.917	7.635	1	2	2	ACTL6B, LOC105375429	40, 606	in gene, in gene	link	0	0	0	0	1	0
86614	7	100662256	100662413	157	2	9.521	6.641	4.562	11.967	13.724	10.079	0.68	0.10396	13.732	11.068	5.264	15.197	16.906	11.453	0	1	2	ACTL6B, LOC105375429	-5873, 6519	upstream, in gene	link	0	0	0	1	1	0
86615	7	100673274	100674051	777	9	43.429	41.717	42.427	42.018	31.704	41.415	-0.14	0.421769	108.939	106.42	92.995	100.677	89.504	98.498	1	1	3	LOC105375429, GNB2, GIGYF1	17847, -78, 20606	downstream, upstream, downstream	link	1	1	1	1	1	1
86616	7	100675621	100675929	308	5	30.719	26.108	34.41	23.428	29.172	25.027	-0.26	0.290986	48.519	35.757	51.761	34.192	35.802	32.833	1	1	3	LOC105375429, GNB2, GIGYF1	19960, 2035, 18493	downstream, in gene, downstream	link	1	0	1	0	1	0
86617	7	100682389	100682635	246	2	9.04	10.216	4.825	11.872	15.539	8.304	0.47	0.225834	15.563	16.176	8.773	17.096	23.868	14.507	0	0	2	GNB2, GIGYF1	8772, 11756	downstream, in gene	link	0	0	0	1	1	0
86618	7	100691750	100692083	333	9	33.414	31.415	28.951	35.986	35.702	24.773	0.01	0.984234	77.814	70.663	67.553	72.183	83.537	50.394	0	1	1	GIGYF1	2352	in gene	link	1	1	1	1	1	1
86619	7	100694228	100694447	219	2	22.625	23.473	26.695	15.197	25.146	23.125	-0.2	0.553059	34.787	40.865	46.497	26.594	47.736	40.468	1	1	1	GIGYF1	-69	upstream	link	1	0	0	0	0	0
86620	7	100705364	100706320	956	9	58.65	60.361	56.294	44.038	49.725	50.776	-0.3	0.00987977	173.937	160.055	155.283	107.325	133.262	147.365	1	1	1	POP7	-211	upstream	link	1	1	1	1	1	1
86621	7	100719943	100720462	519	10	24.351	24.955	22.693	18.996	16.111	13.076	-0.58	0.0114961	63.166	80.879	76.326	65.535	54.697	38.177	1	1	1	EPO	-598	upstream	link	1	1	1	1	1	1
86622	7	100725382	100726142	760	13	31.444	33.277	35.054	28.37	31.521	32.003	-0.13	0.491304	97.954	102.163	97.381	74.083	97.46	81.7	0	1	2	EPO, ZAN	4962, -7821	downstream, upstream	link	1	1	1	1	1	1
86623	7	100745315	100745540	225	8	15.432	16.905	16.794	11.126	12.502	6.872	-0.64	0.0748464	26.548	26.392	23.687	14.247	16.906	14.507	0	0	1	ZAN	11844	in gene	link	1	1	1	1	1	0
86624	7	100794498	100794597	99	1	5.188	4.257	8.481	12.98	13.923	11.199	0.69	0.127173	5.493	5.108	10.528	13.297	15.912	12.98	0	0	2	ZAN, EPHB4	60964, 32974	in gene, downstream	link	0	0	0	0	1	0
86625	7	100799574	100799713	139	7	36.069	34.225	41.058	41.41	37.393	32.68	-0.13	0.679838	38.449	42.568	55.27	51.288	41.769	37.414	0	0	2	ZAN, EPHB4	66060, 27878	downstream, downstream	link	1	1	1	1	1	0
86626	7	100802163	100802568	405	9	97.249	95.025	112.363	99.143	103.963	88.395	-0.06	0.691205	153.797	159.204	185.989	160.513	157.13	135.148	0	0	2	ZAN, EPHB4	68782, 25156	downstream, downstream	link	1	1	1	1	1	1
86627	7	100803525	100803838	313	9	73.033	62.244	65.701	65.957	63.316	63.459	-0.03	0.893	138.234	116.636	124.578	148.166	113.372	109.187	0	0	2	ZAN, EPHB4	70098, 23840	downstream, in gene	link	1	1	1	1	1	1
86628	7	100826087	100826233	146	2	42.34	38.95	28.074	24.219	21.133	15.08	-0.64	0.0308782	47.604	41.717	40.356	27.544	30.829	19.089	0	1	2	EPHB4, SLC12A9	1361, -7876	in gene, upstream	link	1	1	0	0	0	0
86629	7	100827046	100828217	1171	10	38.805	37.956	38.87	38.519	33.039	29.439	-0.19	0.162046	71.406	68.96	83.344	108.275	76.576	68.719	1	2	3	EPHB4, SLC12A9, LOC105375430	-110, -6405, 25006	upstream, upstream, downstream	link	1	1	1	1	1	1
86630	7	100837229	100837706	477	9	50.472	58.573	56.733	46.033	42.1	30.236	-0.48	0.00539302	120.84	134.515	138.615	104.476	96.466	75.591	1	0	3	EPHB4, SLC12A9, LOC105375430	-9946, 3431, 15170	upstream, in gene, in gene	link	1	1	1	1	1	1
86631	7	100852086	100852952	866	12	51.232	52.721	49.974	42.142	43.758	46.011	-0.28	0.0307003	199.569	188.15	181.603	150.066	163.097	156.527	1	1	2	SLC12A9, LOC105375430	18483, 118	in gene, in gene	link	1	1	1	1	1	1
86632	7	100865614	100866827	1213	13	43.195	43.778	42.919	44.04	45.276	39.323	-0.08	0.572218	93.376	86.838	92.117	104.476	112.378	107.66	1	2	4	SLC12A9, TRIP6, MIR6875, SRRT	32184, -1, -1816, -8751	in gene, upstream, upstream, upstream	link	1	1	1	1	1	1
86633	7	100866927	100867429	502	9	45.658	45.867	49.513	35.973	41.52	41.47	-0.25	0.147542	108.939	92.798	109.663	81.681	89.504	77.118	0	2	4	SLC12A9, TRIP6, MIR6875, SRRT	33142, 957, -858, -7793	downstream, in gene, upstream, upstream	link	1	1	1	1	1	1
86634	7	100874709	100875390	681	9	54.448	53.96	49.171	50.293	43.995	40.941	-0.27	0.0686291	148.304	135.366	136.86	129.17	134.257	112.242	1	1	4	SLC12A9, TRIP6, MIR6875, SRRT	41013, 8828, 7013, 78	downstream, downstream, downstream, in gene	link	1	1	1	1	1	1
86635	7	100889399	100890611	1212	15	59.794	55.406	52.869	49.189	50.117	43.08	-0.27	0.0134057	164.782	142.177	152.651	137.718	162.102	115.296	1	1	3	SRRT, UFSP1, ACHE	15034, -287, 6681	downstream, upstream, in gene	link	1	1	1	1	1	1
86636	7	100897170	100897503	333	7	15.288	15.75	13.647	12.875	9.149	12.064	-0.26	0.434615	27.464	29.797	27.197	28.494	17.901	21.379	1	2	3	SRRT, UFSP1, ACHE	22365, -7618, -650	downstream, upstream, upstream	link	1	1	1	0	0	1
86637	7	100915198	100915386	188	2	7.019	3.689	5.702	14.563	30.332	20.234	1.48	3.78186e-05	12.816	7.662	11.405	22.795	40.774	29.015	0	0	0				link	0	0	0	1	1	0
86638	7	100929526	100929726	200	6	5.188	10.5	10.82	34.034	32.321	25.706	1.35	1.86236e-05	10.07	17.878	19.301	55.087	52.708	35.123	0	0	0				link	0	0	1	1	1	1
86639	7	100958139	100958298	159	1	8.056	7.832	9.124	4.939	5.37	6.872	-0.36	0.445218	17.394	15.324	16.669	12.347	12.928	15.271	0	0	2	LOC105375431, MUC3A	6010, 9101	in gene, in gene	link	1	0	0	0	0	0
86640	7	100966101	100966654	553	10	30.102	36.874	32.77	33.361	27.729	25.422	-0.21	0.306092	80.56	90.244	95.626	98.777	64.642	71.01	1	2	3	LOC105375431, MUC3A, MUC12	-2149, 17260, -3246	upstream, in gene, upstream	link	1	1	1	1	1	1
86641	7	100983443	100983773	330	9	46.78	37.715	45.444	38.181	43.658	40.086	-0.1	0.695713	77.814	58.744	71.939	63.635	68.62	60.32	0	0	1	MUC12	13985	in gene	link	1	1	1	1	1	1
86642	7	100985161	100985315	154	1	12.816	11.408	10.352	16.146	25.857	17.104	0.64	0.0807672	15.563	17.027	15.791	22.795	29.835	23.67	0	0	1	MUC12	15615	in gene	link	0	0	0	0	1	0
86643	7	101016976	101017749	773	10	55.233	58.566	64.445	57.501	59.462	58.38	-0.07	0.635102	164.782	156.65	163.179	142.467	155.141	125.986	0	2	3	MUC12, LOC102724094, MUC17	47739, 246, -2714	in gene, in gene, upstream	link	1	1	1	1	1	1
86644	7	101058509	101058637	128	2	22.2	19.794	22.371	11.635	14.171	7.635	-0.84	0.0273873	30.21	22.135	28.074	18.046	18.895	12.217	0	0	1	MUC17	38497	in gene	link	0	1	1	0	0	0
86645	7	101059423	101059705	282	9	15.105	20.811	25.052	16.885	19.18	11.358	-0.34	0.312051	29.295	40.865	55.27	42.74	34.807	24.434	0	0	1	MUC17	39488	downstream	link	1	1	1	1	1	1
86646	7	101077466	101077930	464	9	36.13	37.743	34.273	33.939	28.907	21.43	-0.37	0.0717622	92.461	84.284	90.363	75.983	64.642	49.631	0	1	1	TRIM56	-7726	upstream	link	1	1	1	1	1	1
86647	7	101085110	101085979	869	10	32.617	36.167	32.785	29.971	30.829	28.393	-0.19	0.231154	102.531	97.906	100.89	84.531	101.438	65.665	0	1	1	TRIM56	120	in gene	link	1	1	1	1	1	1
86648	7	101094074	101094265	191	6	33.567	30.649	39.625	1.9	7.956	4.276	-2.12	6.18222e-11	55.843	45.973	62.289	2.849	11.934	6.108	0	0	1	TRIM56	8745	downstream	link	1	1	1	0	0	0
86649	7	101094884	101095149	265	8	18.881	11.28	20.946	23.863	24.365	21.666	0.36	0.254437	32.041	17.878	30.706	35.142	39.78	32.069	0	0	1	TRIM56	9592	downstream	link	1	0	1	1	1	1
86650	7	101099988	101100651	663	9	85.573	88.095	87.689	72.41	72.787	64.538	-0.32	0.0047084	243.511	223.056	254.419	212.751	200.888	164.926	0	0	1	TRIM56	14895	downstream	link	1	1	1	1	1	1
86651	7	101109034	101109352	318	9	30.576	23.327	26.407	41.221	54.995	33.825	0.58	0.00838201	45.773	30.649	40.356	60.786	91.493	56.503	0	0	0				link	1	1	1	1	1	1
86652	7	101112219	101112556	337	8	26.548	31.578	29.27	42.74	47.464	24.781	0.4	0.0975093	34.787	45.122	53.516	59.836	78.565	32.833	0	0	0				link	1	1	1	1	1	0
86653	7	101114593	101114690	97	1	42.416	30.933	36.554	69.017	54.697	42.25	0.38	0.197572	43.026	38.311	43.865	83.581	61.659	48.104	0	0	0				link	0	0	0	0	1	0
86654	7	101117255	101117816	561	9	101.993	90.294	100.323	90.006	100.678	83.766	-0.11	0.407036	182.176	183.893	213.186	192.806	203.871	163.399	0	0	1	SERPINE1	-9554	upstream	link	1	1	1	1	1	1
86655	7	101118345	101118668	323	9	103.08	92.372	108.786	104.951	96.168	83.303	-0.09	0.57783	158.374	150.69	184.235	165.262	174.036	145.074	0	0	1	SERPINE1	-8583	upstream	link	1	1	1	1	1	1
86656	7	101121920	101122269	349	9	139.565	132.193	132.394	130.379	122.594	104.259	-0.18	0.158192	235.272	230.718	226.345	222.249	205.86	168.744	0	1	1	SERPINE1	-4995	upstream	link	1	1	1	1	1	1
86657	7	101124800	101125027	227	8	60.191	57.892	71.281	49.626	57.805	57.839	-0.14	0.534993	81.475	83.433	96.504	79.782	79.559	84.754	0	1	1	SERPINE1	-2176	upstream	link	1	1	1	1	1	0
86658	7	101126242	101127286	1044	13	64.912	66.166	66.346	58.619	59.141	63.637	-0.17	0.132978	138.234	139.623	153.529	130.12	119.339	130.567	0	1	1	SERPINE1	-325	upstream	link	1	1	1	1	1	1
86659	7	101137202	101137353	151	3	26.182	40.695	41.76	42.36	52.708	28.709	0.12	0.72494	31.125	52.784	56.148	45.59	74.587	35.887	0	0	1	SERPINE1	10188	in gene	link	0	0	1	1	1	0
86660	7	101138321	101138792	471	10	70.734	73.273	81.59	57.937	58.542	57.215	-0.37	0.00744846	146.473	142.177	178.971	147.216	132.268	129.04	0	0	1	SERPINE1	11467	in gene	link	1	1	1	1	1	1
86661	7	101143970	101144278	308	9	35.703	34.243	32.85	35.142	29.061	31.475	-0.12	0.664268	74.152	69.811	65.798	73.133	63.648	64.902	0	0	1	SERPINE1	17035	downstream	link	1	1	1	1	1	1
86662	7	101154205	101154790	585	9	28.786	27.468	31.999	27.244	31.562	27.287	-0.03	0.917151	72.321	60.446	86.853	60.786	65.636	62.611	1	2	3	AP1S1, MIR4653, VGF	92, -4976, 15438	in gene, upstream, downstream	link	1	1	1	1	1	1
86663	7	101159759	101160031	272	6	38.563	39.163	40.575	48.676	45.995	29.397	0.06	0.845656	75.067	71.514	84.222	85.48	71.603	52.685	0	1	3	AP1S1, MIR4653, VGF	5490, 422, 10040	in gene, downstream, downstream	link	1	1	1	1	1	0
86664	7	101162996	101163201	205	8	47.604	43.541	44.743	38.534	40.916	33.814	-0.18	0.505015	64.997	63.001	62.289	63.635	62.653	53.448	1	0	4	AP1S1, MIR4653, VGF, NAT16	8693, 3625, 6837, 32810	downstream, downstream, in gene, downstream	link	1	1	1	1	1	0
86665	7	101164490	101164635	145	4	43.026	41.717	53.735	34.904	51.465	30.542	-0.32	0.229949	58.589	52.784	70.185	50.339	60.664	39.705	1	0	4	AP1S1, MIR4653, VGF, NAT16	10157, 5089, 5373, 31346	downstream, downstream, in gene, downstream	link	1	1	1	0	1	0
86666	7	101165485	101165776	291	9	63.777	61.771	62.191	66.801	61.217	54.297	-0.08	0.715882	102.531	102.163	78.08	101.627	88.51	83.99	1	0	4	AP1S1, MIR4653, VGF, NAT16	11225, 6157, 4305, 30278	downstream, downstream, in gene, downstream	link	1	1	1	1	1	1
86667	7	101169888	101170049	161	8	38.449	47.96	40.21	44.956	38.122	32.451	-0.22	0.420801	56.758	68.109	74.571	59.836	59.67	48.867	0	1	3	AP1S1, VGF, NAT16	15563, -33, 25940	downstream, upstream, downstream	link	1	1	1	1	1	0
86668	7	101173365	101174189	824	17	33.872	34.218	37.623	29.334	26.469	34.918	-0.21	0.248425	98.869	106.42	147.388	80.731	97.46	92.389	1	1	2	VGF, NAT16	-3842, 22131	upstream, in gene	link	1	1	1	1	1	1
86669	7	101182495	101182796	301	9	35.428	38.652	43.602	28.778	31.724	34.283	-0.31	0.190101	61.336	54.487	63.166	41.79	47.736	43.522	0	0	1	NAT16	13263	in gene	link	1	1	1	1	1	1
86670	7	101185247	101185614	367	8	34.253	40.298	36.554	25.565	20.884	11.835	-0.95	1.90528e-05	69.575	68.109	71.939	56.987	37.791	26.724	0	0	1	NAT16	10478	in gene	link	1	1	1	1	1	0
86671	7	101192506	101192970	464	9	15.319	15.722	17.254	15.133	10.016	10.807	-0.41	0.162346	47.604	40.865	57.025	41.79	41.769	18.325	0	0	3	NAT16, MOGAT3, DGAT2L7P	3170, 8322, 10537	in gene, downstream, downstream	link	1	1	1	1	1	1
86672	7	101217215	101218571	1356	15	32.296	29.679	32.624	29.598	31.963	34.875	0.04	0.832137	87.884	80.879	103.522	94.028	120.334	94.68	1	2	2	PLOD3, ZNHIT1	-163, 189	upstream, in gene	link	1	1	1	1	1	1
86673	7	101232238	101232564	326	2	12.725	12.941	8.334	13.962	12.232	10.537	0.13	0.731132	23.802	25.541	19.301	26.594	22.873	20.616	1	0	3	ZNHIT1, CLDN15, FIS1	14697, 6419, 12689	downstream, in gene, downstream	link	0	0	0	1	1	0
86674	7	101244305	101245260	955	13	72.931	83.036	74.425	70.126	57.548	59.506	-0.3	0.00902394	184.922	185.596	177.216	173.81	142.213	147.365	1	2	2	CLDN15, FIS1	-5962, 308	upstream, in gene	link	1	1	1	1	1	1
86675	7	101251999	101252612	613	10	65.364	64.661	66.237	54.328	57.979	56.655	-0.24	0.067106	195.907	180.488	202.658	164.312	164.091	157.291	1	1	1	FIS1	-7215	upstream	link	1	1	1	1	1	1
86676	7	101264495	101264585	90	1	1.831	3.973	8.188	2.849	12.928	3.309	0.31	0.555938	1.831	5.108	10.528	3.799	13.923	4.581	0	0	0				link	0	0	0	0	1	0
86677	7	101282882	101283253	371	9	33.289	27.553	26.957	32.724	23.777	20.408	-0.2	0.443835	74.152	64.703	64.921	78.832	67.626	47.34	0	0	0				link	1	1	1	1	1	1
86678	7	101290377	101290705	328	9	19.937	15.239	16.669	15.332	16.685	17.731	-0.23	0.526347	44.857	34.906	38.602	32.293	39.78	34.36	0	0	1	LOC101927721	-9072	upstream	link	1	1	1	1	1	1
86679	7	101308169	101308947	778	14	19.339	19.723	20.653	19.708	18.074	20.107	-0.06	0.817492	46.688	53.636	57.025	45.59	49.725	55.739	0	1	3	LOC101927721, LOC101927746, IFT22	8945, 218, 13265	downstream, in gene, downstream	link	1	1	1	1	1	1
86680	7	101321407	101322332	925	11	31.027	30.15	28.376	27.645	26.303	29.462	-0.14	0.431039	115.347	95.352	114.927	88.33	105.416	103.079	1	1	2	LOC101927746, IFT22	13529, -46	downstream, upstream	link	1	1	1	1	1	1
86681	7	101352504	101352760	256	4	9.383	6.066	8.883	13.653	22.003	13.553	0.89	0.010209	11.901	10.216	11.405	17.096	27.846	18.325	0	0	0				link	0	0	0	1	1	1
86682	7	101363046	101363168	122	3	22.429	15.537	21.494	17.334	19.393	12.789	-0.18	0.689739	25.633	19.581	27.197	20.895	27.846	17.562	1	1	1	COL26A1	287	in gene	link	1	0	1	1	0	0
86683	7	101363853	101364191	338	9	24.076	22.987	24.857	22.162	22.575	13.897	-0.3	0.282735	54.012	47.676	49.129	45.59	48.73	29.015	1	1	1	COL26A1	1202	in gene	link	1	1	1	1	1	1
86684	7	101377284	101377500	216	3	10.07	6.953	15.791	13.93	17.735	11.453	0.34	0.403129	15.563	11.068	22.81	21.845	23.868	15.271	0	0	1	COL26A1	14572	in gene	link	0	0	1	1	1	0
86685	7	101378914	101379189	275	7	14.075	13.835	17.765	22.913	22.127	13.744	0.3	0.359192	19.225	16.176	21.055	30.393	28.84	19.089	0	0	1	COL26A1	16231	in gene	link	1	1	1	1	1	0
86686	7	101402039	101402438	399	9	32.886	28.422	30.368	24.183	26.545	21.086	-0.38	0.088758	65.913	47.676	58.78	52.238	47.736	36.65	0	0	1	COL26A1	39418	in gene	link	1	1	1	1	1	1
86687	7	101411311	101411483	172	3	8.056	10.046	8.247	4.179	12.332	10.232	-0.21	0.674949	11.901	13.622	14.914	7.598	17.901	18.325	0	0	1	COL26A1	48577	in gene	link	0	1	1	0	1	0
86688	7	101437353	101437501	148	1	13.045	4.47	10.308	9.023	9.448	5.154	0.06	0.920649	18.309	6.811	12.282	14.247	12.928	6.872	0	0	1	COL26A1	74607	in gene	link	0	0	0	1	0	0
86689	7	101440437	101440692	255	8	25.747	21.177	17.327	19.352	20.263	16.989	-0.15	0.696793	54.012	45.122	34.215	37.041	39.78	35.123	0	0	1	COL26A1	77744	in gene	link	1	1	1	1	1	0
86690	7	101518335	101518572	237	1	10.593	11.068	11.405	12.822	8.826	7.254	-0.2	0.638667	27.464	18.73	22.81	22.795	19.89	9.163	0	0	1	COL26A1	155633	in gene	link	0	0	0	0	0	0
86691	7	101519641	101519960	319	9	39.456	34.48	36.145	43.025	44.951	27.03	0.03	0.919121	58.589	60.446	55.27	70.284	70.609	45.813	0	0	1	COL26A1	156980	in gene	link	1	1	1	1	1	1
86692	7	101537124	101537666	542	9	40.442	32.402	37.053	41.846	50.134	35.483	0.21	0.260571	75.983	63.001	80.712	83.581	106.411	67.192	0	0	1	COL26A1	174575	in gene	link	1	1	1	1	1	1
86693	7	101538863	101539079	216	7	28.379	29.919	29.076	25.78	35.091	24.652	-0.1	0.751508	43.942	54.487	41.233	48.439	63.648	38.177	0	0	1	COL26A1	176151	in gene	link	1	1	1	0	1	0
86694	7	101542946	101543212	266	2	8.468	12.345	12.392	7.717	5.843	8.781	-0.3	0.431581	15.563	20.433	20.178	16.146	9.945	13.744	0	0	1	COL26A1	180259	in gene	link	0	1	0	0	0	1
86695	7	101558742	101558830	88	1	11.596	9.649	12.867	14.88	16.243	6.617	-0.04	0.948492	15.563	14.473	17.546	20.895	19.89	7.635	0	0	2	COL26A1, LINC01007	195966, 10220	in gene, downstream	link	0	0	0	0	1	0
86696	7	101602464	101602848	384	9	35.139	36.019	40.154	35.726	28.305	24.14	-0.31	0.152093	82.391	82.582	91.24	95.928	77.57	54.212	0	0	0				link	1	1	1	1	1	1
86697	7	101614916	101615328	412	9	30.562	27.244	26.049	38.576	42.228	31.482	0.39	0.0519313	74.152	53.636	60.534	85.48	91.493	68.719	0	0	1	MYL10	14174	in gene	link	1	1	1	1	1	1
86698	7	101630552	101631025	473	9	60.908	54.998	55.504	83.644	87.781	59.557	0.42	0.00437933	108.939	119.19	114.927	166.212	161.108	117.586	0	1	1	MYL10	-1492	upstream	link	1	1	1	1	1	1
86699	7	101637008	101637448	440	4	6.179	4.439	7.423	11.194	10.726	9.544	0.7	0.0321509	21.055	10.216	16.669	28.494	27.846	27.488	0	0	1	MYL10	-7932	upstream	link	0	0	0	1	1	1
86700	7	101678775	101678960	185	7	44.094	33.203	46.205	28.019	37.128	28.506	-0.36	0.182042	62.251	55.338	71.062	39.891	55.692	48.867	0	0	0				link	1	0	1	1	1	0
86701	7	101681237	101681787	550	10	65.428	58.243	69.772	48.551	51.889	38.222	-0.48	0.000701729	166.613	163.461	217.572	137.718	130.279	97.734	0	0	0				link	1	1	1	1	1	1
86702	7	101688304	101688889	585	9	28.227	28	27.05	30.288	29.724	24.815	-0.05	0.83803	63.166	66.406	68.43	58.886	56.686	54.975	1	0	0				link	1	1	1	1	1	1
86703	7	101702480	101702702	222	6	19.094	19.825	17.421	8.684	12.786	6.217	-0.86	0.0112743	28.379	30.649	22.81	10.448	19.89	11.453	0	0	0				link	1	1	1	0	1	0
86704	7	101717789	101718544	755	9	30.286	31.465	32.131	30.682	27.929	22.079	-0.28	0.087801	115.347	100.46	116.682	120.622	99.449	65.665	0	0	0				link	1	1	1	1	1	1
86705	7	101733792	101734084	292	9	24.809	16.516	19.476	19.66	24.564	14.126	-0.09	0.819433	59.505	26.392	32.46	43.69	44.752	28.251	0	0	0				link	1	1	1	1	1	1
86706	7	101743416	101743858	442	10	14.124	15.385	19.865	12.686	13.497	11.726	-0.32	0.275579	23.802	29.797	50.007	29.443	26.851	22.143	1	0	0				link	1	1	1	1	1	1
86707	7	101754605	101754976	371	7	9.841	9.72	9.65	9.102	9.448	10.308	-0.01	0.9833	19.225	18.73	30.706	18.996	22.873	23.67	0	0	0				link	1	1	0	1	1	1
86708	7	101792117	101792796	679	9	19.417	15.561	17.315	14.187	17.168	18.252	0.04	0.917336	71.406	60.446	71.062	43.69	68.62	58.03	0	0	0				link	1	1	1	1	1	1
86709	7	101814108	101814442	334	8	38.616	40.71	43.626	30.911	34.174	24.711	-0.44	0.0344873	75.067	77.474	94.749	75.033	75.582	51.158	1	1	1	CUX1	-1629	upstream	link	1	1	1	1	1	0
86710	7	101815835	101816032	197	8	51.527	48.771	58.153	45.59	47.452	48.322	-0.12	0.635901	77.814	71.514	81.59	63.635	70.609	70.246	1	1	1	CUX1	29	in gene	link	1	1	1	1	1	0
86711	7	101856543	101857270	727	11	71.923	75.771	78.691	74.62	74.673	59.822	-0.13	0.315487	164.782	171.123	197.394	140.568	150.168	109.187	0	0	1	CUX1	41002	in gene	link	1	1	1	1	1	1
86712	7	101882086	101883344	1258	17	68.776	68.873	69.285	63.976	67.575	62.924	-0.11	0.320899	213.301	210.285	203.535	191.856	205.86	139.729	0	0	1	CUX1	66811	in gene	link	1	1	1	1	1	1
86713	7	101900059	101900378	319	6	9.887	8.003	9.738	11.207	11.636	9.773	0.28	0.462555	19.225	11.068	14.914	21.845	16.906	16.798	0	0	1	CUX1	84314	in gene	link	1	0	1	1	1	1
86714	7	101941913	101942292	379	9	18.767	18.091	20.471	23.428	26.188	24.179	0.33	0.19491	38.449	47.676	59.657	52.238	64.642	60.32	0	0	1	CUX1	126198	in gene	link	1	1	1	1	1	1
86715	7	101950866	101950958	92	1	13.427	19.014	18.716	20.262	13.26	19.852	0.1	0.839354	17.394	22.135	21.933	32.293	16.906	25.961	0	0	1	CUX1	135008	in gene	link	0	0	1	0	0	0
86716	7	101982107	101982218	111	1	5.264	9.152	5.045	13.534	12.68	5.345	0.34	0.509027	8.239	11.919	8.773	18.046	18.895	6.872	0	0	1	CUX1	166258	in gene	link	0	0	0	1	0	0
86717	7	102042200	102042594	394	9	19.436	20.76	21.798	24.84	33.889	27.958	0.52	0.0265943	50.35	58.744	58.78	56.037	65.636	54.975	0	0	1	CUX1	226493	in gene	link	1	1	1	1	1	1
86718	7	102045268	102045541	273	8	15.868	20.716	19.496	14.774	14.917	11.623	-0.5	0.103331	28.379	43.419	44.743	28.494	32.818	21.379	0	0	1	CUX1	229500	in gene	link	1	1	1	1	1	0
86719	7	102063679	102064924	1245	17	34.154	34.316	33.99	39.111	37.918	29.289	-0.02	0.908664	109.855	103.866	109.663	119.673	111.383	89.335	0	0	1	CUX1	248397	in gene	link	1	1	1	1	1	1
86720	7	102072647	102072908	261	3	5.493	6.279	6.689	15.315	13.674	16.225	1.02	0.00327447	10.986	11.068	14.037	26.594	21.879	36.65	0	0	1	CUX1	256873	in gene	link	0	0	0	1	1	1
86721	7	102074070	102074224	154	3	5.31	2.767	3.158	16.336	16.31	6.872	1.08	0.00964215	7.324	6.811	4.387	20.895	18.895	10.69	0	0	1	CUX1	258243	in gene	link	0	0	0	1	1	0
86722	7	102106731	102106955	224	5	9.678	9.243	8.272	11.94	14.207	17.016	0.55	0.145653	17.394	15.324	12.282	16.146	21.879	24.434	0	0	1	CUX1	290939	in gene	link	0	0	0	1	1	1
86723	7	102117707	102118081	374	9	27.159	29.088	28.074	41.078	49.476	38.368	0.58	0.00374097	68.659	65.555	64.043	101.627	110.389	80.173	0	0	1	CUX1	301990	in gene	link	1	1	1	1	1	1
86724	7	102125150	102125663	513	9	18.431	16.921	19.41	18.996	21.382	12.599	-0.05	0.870072	45.773	47.676	54.393	47.489	62.653	35.887	0	0	1	CUX1	309502	in gene	link	1	1	1	1	1	1
86725	7	102134480	102134743	263	9	39.708	40.12	50.884	52.238	51.962	34.742	0.07	0.816839	73.236	62.149	86.853	87.38	85.526	55.739	0	0	1	CUX1	318707	in gene	link	1	1	1	1	1	1
86726	7	102152840	102153824	984	16	20.878	21.174	18.565	22.672	25.215	29.04	0.29	0.11599	49.435	44.271	46.497	73.133	65.636	67.956	0	0	1	CUX1	337428	in gene	link	1	1	1	1	1	1
86727	7	102220409	102221395	986	18	19.161	15.295	19.853	19.094	21.363	16.256	0.07	0.753491	85.137	51.933	71.062	78.832	72.598	69.483	0	0	1	CUX1	404998	in gene	link	1	1	1	1	1	1
86728	7	102236651	102237071	420	9	20.985	22.07	22.945	23.598	19.061	13.274	-0.24	0.395306	48.519	51.933	53.516	56.987	37.791	32.069	0	0	2	CUX1, LOC105375432	420957, 10677	in gene, downstream	link	1	1	1	1	1	1
86729	7	102272129	102272483	354	9	58.672	56.577	55.749	61.822	60.122	41.995	-0.1	0.635498	118.094	120.041	123.7	149.116	138.235	92.389	0	0	1	CUX1	456402	in gene	link	1	1	1	1	1	1
86730	7	102273773	102274205	432	9	67.251	62.739	69.037	78.394	78.259	63.081	0.1	0.549982	150.135	149.839	143.878	175.71	165.086	121.404	0	0	1	CUX1	458085	in gene	link	1	1	1	1	1	1
86731	7	102279517	102279867	350	9	39.947	36.608	34.374	26.853	29.292	21.241	-0.55	0.0102165	93.376	95.352	91.24	64.585	64.642	52.685	0	1	2	CUX1, SH2B2	463788, -5367	in gene, upstream	link	1	1	1	1	1	1
86732	7	102286260	102286382	122	1	18.309	24.477	15.791	10.448	17.155	11.835	-0.34	0.336786	30.21	39.163	23.687	18.996	26.851	22.143	1	2	3	CUX1, SH2B2, MIR4285	470417, 1262, -6782	downstream, in gene, upstream	link	0	0	0	0	0	0
86733	7	102286505	102286746	241	3	12.947	13.987	7.896	10.855	8.808	15.053	0.13	0.757168	30.21	38.311	21.055	24.694	21.879	47.34	1	2	3	CUX1, SH2B2, MIR4285	470721, 1566, -6478	downstream, in gene, upstream	link	0	0	0	0	0	1
86734	7	102286884	102287283	399	8	33.033	35.331	30.779	29.285	30.829	19.471	-0.25	0.260237	49.435	68.109	49.129	60.786	50.719	32.069	1	2	3	CUX1, SH2B2, MIR4285	471179, 2024, -6020	downstream, in gene, upstream	link	1	1	1	1	1	0
86735	7	102287502	102288132	630	12	25.358	27.627	24.828	24.552	25.509	23.823	-0.04	0.878595	54.012	63.001	49.129	63.635	56.686	45.049	1	2	3	CUX1, SH2B2, MIR4285	471913, 2758, -5286	downstream, in gene, upstream	link	1	1	1	1	1	1
86736	7	102304845	102304945	100	1	4.882	5.392	6.141	15.197	14.917	4.072	0.33	0.515659	6.408	6.811	8.773	16.146	15.912	6.108	0	0	1	SH2B2	19836	in gene	link	0	0	0	1	0	0
86737	7	102318696	102318932	236	1	7.978	5.23	12.282	7.87	8.95	4.472	0.01	0.987482	10.07	9.365	26.319	19.945	18.895	10.69	0	0	1	SH2B2	33755	in gene	link	0	0	0	0	1	0
86738	7	102321492	102321648	156	1	6.957	10.897	10.177	6.838	7.359	7.177	-0.48	0.294734	13.732	14.473	14.037	9.498	13.923	10.69	1	0	1	SH2B2	36511	in gene	link	0	0	0	0	0	0
86739	7	102363563	102364277	714	9	78.937	81.846	87.093	73.781	70.067	64.936	-0.26	0.0202361	228.864	192.407	228.977	175.71	176.025	145.838	1	3	3	SPDYE6, LOC100630923, LOC100289561	-6873, 59, 59	upstream, in gene, in gene	link	1	1	1	1	1	1
86740	7	102390790	102391000	210	9	66.371	65.413	67.991	58.728	51.051	41.995	-0.35	0.102292	100.7	91.095	92.117	75.983	78.565	55.739	0	1	2	LOC100630923, PRKRIP1	27034, -5462	in gene, upstream	link	1	1	1	1	1	1
86741	7	102393454	102393896	442	9	56.824	54.183	59.97	51.424	48.162	52.467	-0.16	0.374221	95.207	86.838	119.314	94.978	81.548	85.517	0	1	2	LOC100630923, PRKRIP1	29814, -2682	in gene, upstream	link	1	1	1	1	1	1
86742	7	102395894	102396741	847	9	48.485	50.577	46.562	41.368	41.806	40.242	-0.24	0.0682101	160.205	149.839	156.161	119.673	135.251	119.114	1	1	3	LOC100630923, PRKRIP1, MIR548O	32456, -40, 9538	in gene, upstream, downstream	link	1	1	1	1	1	1
86743	7	102404560	102404873	313	9	24.921	25.711	20.88	25.359	18.564	19.776	-0.18	0.558157	45.773	54.487	52.638	56.037	36.796	44.286	0	1	4	LOC100630923, PRKRIP1, MIR548O, LOC105375433	40855, 8359, 1139, 16564	in gene, in gene, downstream, downstream	link	1	1	1	1	1	1
86744	7	102412633	102412815	182	5	21.666	9.933	16.376	11.397	14.089	8.654	-0.4	0.31838	38.449	16.176	28.951	19.945	21.879	15.271	0	1	4	LOC100630923, PRKRIP1, MIR548O, LOC105375433	48863, 16367, -6869, 8556	in gene, in gene, upstream, in gene	link	1	1	1	0	1	0
86745	7	102433339	102434086	747	13	23.916	20.787	21.64	19.629	21.216	21.761	-0.08	0.72433	52.181	51.081	78.958	61.736	46.741	62.611	1	1	3	LOC100630923, PRKRIP1, ORAI2	69851, 37355, 182	downstream, downstream, in gene	link	1	1	1	1	1	1
86746	7	102440215	102440606	391	9	31.965	34.906	36.554	36.883	37.708	34.423	0.07	0.777921	57.674	64.703	76.326	83.581	73.593	64.138	0	0	1	ORAI2	6880	in gene	link	1	1	1	1	1	1
86747	7	102464771	102465376	605	9	52.855	57.579	52.546	45.04	45.119	41.191	-0.31	0.0300438	139.149	120.893	125.455	109.225	114.367	83.227	1	4	6	ORAI2, ALKBH4, LRWD1, MIR5090, MIR4467, POLR2J	31543, -199, 130, -669, -6396, 13926	downstream, upstream, in gene, upstream, upstream, downstream	link	1	1	1	1	1	1
86748	7	102467046	102467295	249	2	9.678	8.757	12.032	8.684	14.207	12.544	0.09	0.825091	16.478	11.919	17.546	12.347	22.873	20.616	0	4	5	ALKBH4, LRWD1, MIR5090, MIR4467, POLR2J	-2296, 2227, 1428, -4299, 11829	upstream, in gene, downstream, upstream, downstream	link	0	0	0	0	1	1
86749	7	102478674	102479159	485	9	21.3	21.227	22.81	16.02	14.453	15.22	-0.54	0.019468	58.589	71.514	85.099	59.836	46.741	55.739	1	1	4	LRWD1, MIR4467, POLR2J, RASA4B	13973, 7447, 83, 38861	downstream, downstream, in gene, downstream	link	1	1	1	1	1	1
86750	7	102480046	102480357	311	9	37.167	39.077	33.425	26.974	29.039	24.51	-0.41	0.0876455	86.053	81.73	69.307	71.234	66.631	54.212	0	1	4	LRWD1, MIR4467, POLR2J, RASA4B	15258, 8732, -1202, 37576	downstream, downstream, upstream, downstream	link	1	1	1	1	1	1
86751	7	102490534	102490828	294	9	29.701	21.378	32.071	29.338	31.382	34.837	0.13	0.677726	101.616	71.514	107.909	101.627	106.411	105.37	0	0	1	RASA4B	27096	in gene	link	1	1	1	1	1	1
86752	7	102493496	102493837	341	5	9.429	9.442	5.104	7.771	6.298	5.484	-0.3	0.471009	14.647	22.135	7.896	19.945	12.928	15.271	1	0	1	RASA4B	24111	in gene	link	1	1	0	0	0	0
86753	7	102505810	102506303	493	3	2.685	2.709	2.313	2.374	2.735	6.461	0.4	0.408995	8.239	5.96	7.896	5.699	5.967	19.089	0	0	1	RASA4B	11721	in gene	link	0	0	0	0	0	1
86754	7	102512521	102512909	388	9	21.437	18.304	23.687	15.513	21.63	11.199	-0.39	0.16676	54.927	35.757	59.657	45.59	50.719	19.852	0	0	2	RASA4B, POLR2J3	5062, 59945	in gene, downstream	link	1	1	1	1	1	1
86755	7	102572410	102572840	430	9	20.598	25.723	19.739	16.689	19.18	19.034	-0.24	0.368913	55.843	75.771	54.393	54.138	56.686	45.049	1	1	4	POLR2J3, SPDYE2, LOC102724229, RASA4	35, 21876, 7815, 44133	in gene, downstream, downstream, downstream	link	1	1	1	1	1	1
86756	7	102604485	102604655	170	5	8.788	5.278	5.615	7.218	2.486	7.177	0	0.993818	12.816	7.662	8.773	10.448	3.978	13.744	0	0	1	RASA4	12188	in gene	link	1	0	0	1	0	1
86757	7	102619406	102619509	103	1	6.713	9.365	6.726	8.548	17.901	11.453	0.36	0.473067	10.07	11.068	7.896	10.448	22.873	14.507	0	1	1	RASA4	-2699	upstream	link	0	0	0	0	1	0
86758	7	102671361	102671925	564	9	18.524	20.032	18.63	21.43	13.455	19.897	-0.07	0.81475	46.688	49.379	44.743	42.74	31.824	48.104	1	1	2	POLR2J2, SPDYE2B	86, 21318	in gene, downstream	link	1	1	1	1	1	1
86759	7	102672880	102673069	189	3	12.053	14.757	17.546	13.297	11.735	15.78	-0.12	0.803063	23.802	33.203	36.847	29.443	19.89	35.887	0	1	1	POLR2J2	-1245	upstream	link	0	0	1	0	0	1
86760	7	102713570	102713731	161	1	1.831	1.277	0	0.95	0.994	3.512	0.56	0.190912	1.831	1.703	0	0.95	0.994	4.581	0	0	1	FBXL13	361191	in gene	link	0	0	0	0	0	1
86761	7	102715894	102716017	123	2	19.225	13.835	19.301	3.324	0.994	4.009	-1.34	0.000967433	25.633	18.73	27.197	5.699	0.994	6.108	0	0	1	FBXL13	358886	in gene	link	0	1	1	0	0	0
86762	7	102748515	102749334	819	9	87.261	85.715	89.485	72.753	78.247	63.68	-0.29	0.00545035	251.75	249.448	267.579	219.4	195.915	154.237	1	1	2	FBXL13, FAM185A	325917, -20	in gene, upstream	link	1	1	1	1	1	1
86763	7	102823870	102823963	93	1	0	0.851	3.509	6.648	10.939	5.345	1.04	0.0188398	0	0.851	4.387	7.598	11.934	6.108	0	0	2	FBXL13, FAM185A	250925, 74972	in gene, in gene	link	0	0	0	0	1	0
86764	7	102835081	102835284	203	9	37.534	32.352	34.8	33.401	42.432	35.378	0.12	0.69862	62.251	44.271	54.393	45.59	63.648	45.813	0	0	2	FBXL13, FAM185A	239659, 86238	in gene, in gene	link	1	1	1	1	1	1
86765	7	102836609	102836860	251	9	49.173	47.676	59.657	36.499	50.577	42.868	-0.21	0.402046	94.292	85.987	115.805	65.535	97.46	72.537	0	0	2	FBXL13, FAM185A	238107, 87790	in gene, in gene	link	1	1	1	1	1	1
86766	7	102860619	102860729	110	1	4.577	5.96	4.971	18.362	7.624	11.962	0.86	0.0462139	6.408	10.216	7.896	24.694	15.912	20.616	0	0	2	FBXL13, FAM185A	214167, 111730	in gene, in gene	link	0	0	0	1	0	0
86767	7	102874173	102874355	182	8	23.802	33.345	35.97	34.984	36.299	43.268	0.29	0.345466	39.365	66.406	62.289	70.284	64.642	74.828	0	0	2	FBXL13, FAM185A	200577, 125320	in gene, in gene	link	0	1	1	1	1	1
86768	7	102875839	102876176	337	9	95.956	85.6	96.424	103.181	106.863	83.574	0.08	0.612485	160.205	152.393	178.971	172.86	172.047	122.168	0	0	2	FBXL13, FAM185A	198834, 127063	in gene, in gene	link	1	1	1	1	1	1
86769	7	102883246	102883375	129	2	6.179	3.831	10.966	10.448	13.177	10.881	0.46	0.328434	10.07	5.108	13.16	15.197	14.917	12.98	0	0	2	FBXL13, FAM185A	191531, 134366	in gene, in gene	link	0	0	1	0	1	0
86770	7	102891685	102892189	504	9	21.59	13.338	25.123	23.998	26.01	18.936	0.39	0.119874	70.49	60.446	82.467	88.33	87.515	70.246	0	0	2	FBXL13, FAM185A	182904, 142993	in gene, in gene	link	1	1	1	1	1	1
86771	7	102912816	102913064	248	8	16.135	18.73	22.042	14.603	16.285	9.353	-0.37	0.289832	20.14	26.392	34.215	19.945	22.873	16.035	0	1	3	FBXL13, FAM185A, LRRC17	161901, 163996, 43	in gene, downstream, in gene	link	1	1	1	1	1	0
86772	7	102927422	102927543	121	1	6.179	4.895	5.702	3.562	0.994	2.672	-0.69	0.145116	7.324	5.96	7.896	5.699	0.994	4.581	0	0	2	FBXL13, LRRC17	147359, 14585	in gene, in gene	link	0	0	0	0	0	0
86773	7	102978332	102978617	285	9	21.361	17.311	21.055	38.202	33.702	24.858	0.61	0.0187611	51.266	38.311	55.27	102.576	84.532	51.158	0	0	2	FBXL13, NFE4	96367, 5037	in gene, in gene	link	1	1	1	1	1	1
86774	7	102991786	102992001	215	9	37.272	32.717	41.985	49.931	66.205	51.703	0.61	0.00631606	58.589	61.298	70.185	75.033	105.416	80.936	0	0	1	FBXL13	82948	in gene	link	1	1	1	1	1	1
86775	7	102993037	102993221	184	7	19.835	13.905	22.371	28.81	41.603	31.56	0.65	0.0282241	32.041	17.878	42.988	48.439	66.631	53.448	0	0	1	FBXL13	81712	in gene	link	1	0	1	1	1	1
86776	7	103031896	103031998	102	2	15.258	8.514	14.329	14.563	16.243	9.163	-0.07	0.898277	21.971	15.324	17.546	17.096	17.901	13.744	0	0	1	FBXL13	42894	in gene	link	0	0	1	0	1	0
86777	7	103065747	103066005	258	8	22.2	21.071	19.081	20.302	29.089	15.366	0.03	0.93616	39.365	31.5	29.828	39.891	46.741	24.434	0	0	2	FBXL13, ARMC10	8965, -8851	in gene, upstream	link	1	1	1	1	1	0
86778	7	103074248	103075635	1387	10	45.475	47.062	45.6	41.106	41.399	49.009	-0.08	0.596592	129.995	123.447	112.295	109.225	110.389	112.242	1	2	2	FBXL13, ARMC10	-100, 214	upstream, in gene	link	1	1	1	1	1	1
86779	7	103113245	103113526	281	8	34.482	29.23	42.208	29.654	24.862	22.737	-0.45	0.0695664	53.096	47.676	60.534	46.539	41.769	42.759	0	0	1	NAPEPLD	35937	in gene	link	1	1	1	1	1	0
86780	7	103142108	103142337	229	4	14.304	6.917	9.321	14.84	12.058	5.672	-0.03	0.9603	25.633	11.068	14.914	24.694	20.884	9.163	0	1	2	NAPEPLD, LOC105375434	7100, -7513	in gene, upstream	link	1	0	1	1	1	0
86781	7	103148854	103149813	959	9	39.639	40.78	36.262	34.192	35.271	34.131	-0.17	0.25678	95.207	92.798	114.05	86.43	114.367	90.862	1	2	2	NAPEPLD, LOC105375434	-11, -402	upstream, upstream	link	1	1	1	1	1	1
86782	7	103199309	103199431	122	3	12.816	13.622	26.758	33.48	32.818	16.989	0.47	0.246039	19.225	22.135	40.356	43.69	49.725	24.434	0	0	1	LOC105375434	49635	in gene	link	0	0	0	1	1	0
86783	7	103260120	103260219	99	1	0	1.703	0	8.548	8.287	6.617	1.37	0.00118457	0	1.703	0	10.448	8.95	7.635	0	0	0				link	0	0	0	0	1	0
86784	7	103279783	103280756	973	12	27.708	26.676	25.764	27.67	24.1	25.35	-0.09	0.650432	66.828	60.446	67.553	65.535	66.631	62.611	1	0	0				link	1	1	1	1	1	1
86785	7	103280941	103281176	235	2	14.647	15.568	13.16	13.026	19.18	12.544	0.03	0.943273	31.125	22.987	20.178	25.644	29.835	18.325	1	0	0				link	0	1	0	0	1	0
86786	7	103297075	103297818	743	10	29.533	31.685	34.135	37.041	38.921	32.169	0.12	0.514778	78.729	70.663	74.571	87.38	89.504	77.882	0	1	1	PMPCB	20	in gene	link	1	1	1	1	1	1
86787	7	103344224	103344923	699	10	27.297	27.127	26.04	24.004	25.179	28.355	-0.06	0.772679	99.785	108.122	102.645	86.43	89.504	90.862	1	2	3	DNAJC2, PSMC2, SLC26A5	300, 168, 101604	in gene, in gene, downstream	link	1	1	1	1	1	1
86788	7	103347558	103348111	553	9	31.736	25.691	23.378	21.398	21.879	26.14	-0.18	0.45132	96.123	83.433	78.08	76.932	75.582	67.192	0	1	3	DNAJC2, PSMC2, SLC26A5	-2961, 3429, 98343	upstream, in gene, downstream	link	1	1	1	1	1	1
86789	7	103406939	103407171	232	8	14.647	15.75	19.191	18.402	15.539	10.403	-0.12	0.781448	22.886	27.244	32.46	35.142	24.862	16.798	0	0	1	SLC26A5	39122	in gene	link	1	1	1	1	1	0
86790	7	103447083	103447385	302	7	16.173	18.943	20.805	15.79	14.144	8.484	-0.36	0.275502	38.449	38.311	44.743	32.293	39.78	22.907	0	2	2	SLC26A5, LOC101927870	-1057, 2027	upstream, in gene	link	1	1	1	1	1	0
86791	7	103640160	103640269	109	2	7.781	7.449	15.791	4.749	2.32	2.863	-1.02	0.0218721	9.155	11.068	24.565	5.699	2.983	5.345	0	0	1	RELN	349302	in gene	link	0	0	1	0	0	0
86792	7	103660632	103660781	149	2	13.182	10.216	8.071	6.648	6.763	9.163	-0.43	0.355037	18.309	15.324	14.037	8.548	9.945	14.507	0	0	1	RELN	328810	in gene	link	1	0	0	0	0	0
86793	7	103990092	103990409	317	3	6.317	7.066	7.567	10.353	8.95	8.475	0.29	0.483987	10.986	13.622	13.16	25.644	14.917	13.744	1	1	1	RELN	-734	upstream	link	0	0	0	0	0	1
86794	7	104123905	104124111	206	2	8.056	8.655	5.118	17.413	23.536	12.726	0.88	0.0163839	14.647	12.77	7.896	27.544	42.763	22.143	0	0	1	ORC5	84039	downstream	link	0	0	0	1	1	0
86795	7	104138121	104138273	152	3	12.816	17.878	14.914	18.046	16.906	16.493	0.21	0.632673	20.14	27.244	23.687	24.694	21.879	26.724	0	0	1	ORC5	69850	in gene	link	0	0	1	1	1	0
86796	7	104207614	104208374	760	9	31.698	37.312	36.313	36.567	35.677	30.924	-0.01	0.975584	143.726	148.136	153.529	145.317	164.091	113.005	0	1	1	ORC5	53	in gene	link	1	1	1	1	1	1
86797	7	104224443	104224681	238	8	14.991	16.662	16.998	13.178	15.415	8.494	-0.35	0.345425	36.618	29.797	38.602	31.343	25.857	19.089	0	0	0				link	1	1	1	1	1	0
86798	7	104231390	104231846	456	9	11.574	9.669	11.473	13.059	11.857	8.297	-0.01	0.976889	30.21	27.244	27.197	34.192	32.818	23.67	0	0	0				link	1	1	1	1	1	1
86799	7	104252571	104252692	121	1	13.274	10.429	10.966	16.859	6.464	7.826	-0.16	0.759478	17.394	11.919	13.16	21.845	10.939	9.163	0	0	0				link	0	0	0	1	0	0
86800	7	104552255	104552346	91	1	18.309	22.987	22.225	5.382	9.282	6.108	-1.16	0.00334203	20.14	25.541	28.074	5.699	9.945	9.163	0	0	1	LHFPL3	223644	in gene	link	0	0	1	0	0	0
86801	7	104848510	104848675	165	3	8.544	9.081	13.745	8.311	10.144	6.414	-0.51	0.223133	12.816	14.473	22.81	11.397	16.906	9.163	0	0	1	LHFPL3	519936	in gene	link	1	0	1	0	0	0
86802	7	104862858	104862992	134	2	15.105	13.835	17.546	13.059	11.437	9.353	-0.26	0.571457	21.055	19.581	20.178	15.197	15.912	12.98	0	0	1	LHFPL3	534269	in gene	link	0	0	1	1	0	0
86803	7	104883772	104884150	378	9	33.719	45.264	38.455	40.207	41.52	22.588	-0.16	0.516406	66.828	108.122	86.853	86.43	106.411	52.685	0	0	1	LHFPL3	555305	in gene	link	1	1	1	1	1	1
86804	7	104918725	104918843	118	1	4.272	15.324	11.405	7.282	11.271	8.908	0.05	0.931045	5.493	16.176	13.16	8.548	13.923	11.453	0	0	1	LHFPL3-AS2	7861	in gene	link	0	0	0	0	0	0
86805	7	104922965	104923302	337	9	21.971	23.528	25.522	23.831	24.953	21.102	-0.02	0.948919	53.096	62.149	63.166	59.836	65.636	58.793	0	0	1	LHFPL3-AS2	3512	in gene	link	1	1	1	1	1	1
86806	7	104943616	104943755	139	1	10.07	10.387	9.826	17.476	25.459	16.34	0.68	0.0498813	17.394	17.878	12.282	25.644	30.829	17.562	0	0	1	LOC101927902	2752	in gene	link	0	0	0	0	1	0
86807	7	104944995	104945478	483	9	98.32	94.785	107.382	83.708	85.858	80.529	-0.27	0.0294786	184.007	186.447	219.327	161.463	164.091	148.892	0	0	1	LOC101927902	4303	in gene	link	1	1	1	1	1	1
86808	7	104957233	104957407	174	6	16.295	18.56	24.565	16.146	9.348	9.468	-0.52	0.156474	22.886	26.392	34.215	21.845	14.917	12.98	0	0	1	LOC101927902	16387	in gene	link	0	1	1	1	1	0
86809	7	104967674	104967910	236	5	12.588	7.024	10.637	21.726	23.992	19.757	0.9	0.00426215	21.055	11.068	16.669	28.494	40.774	30.542	0	0	1	LOC101927902	26859	in gene	link	0	0	1	1	1	1
86810	7	104972514	104972797	283	2	6.751	5.534	5.64	2.731	7.459	8.781	0.04	0.946806	13.732	11.919	10.528	5.699	13.923	11.453	0	0	2	LOC101927902, LINC01004	31722, 18510	in gene, downstream	link	0	0	0	0	0	0
86811	7	104981344	104981457	113	1	35.703	25.541	22.371	24.457	25.111	16.989	-0.3	0.429523	45.773	38.311	31.583	33.242	29.835	21.379	0	0	2	LOC101927902, LINC01004	40467, 9765	in gene, downstream	link	1	0	0	0	0	0
86812	7	104983627	104984528	901	9	68.79	70.024	57.62	55.969	51.962	48.894	-0.32	0.00867183	194.992	226.461	200.903	168.111	160.113	138.202	1	0	2	LOC101927902, LINC01004	43144, 7088	in gene, in gene	link	1	1	1	1	1	1
86813	7	104989733	104989848	115	2	2.136	4.257	1.755	7.282	12.597	14.253	1.43	0.000680381	2.746	4.257	1.755	7.598	14.917	16.035	0	1	2	LOC101927902, LINC01004	48857, 1375	in gene, in gene	link	0	0	0	1	1	0
86814	7	105003311	105003603	292	9	20.038	18.73	21.153	25.961	17.68	20.785	0.13	0.705142	45.773	52.784	53.516	64.585	47.736	54.975	0	0	2	LOC101927902, KMT2E-AS1	62524, 10684	downstream, downstream	link	1	1	1	1	1	1
86815	7	105012443	105014298	1855	25	66.718	65.731	61.608	56.283	58.256	57.793	-0.23	0.0100732	218.794	188.15	199.149	164.312	198.899	148.892	1	2	2	KMT2E-AS1, KMT2E	771, -820	in gene, upstream	link	1	1	1	1	1	1
86816	7	105024838	105024970	132	2	15.563	15.112	16.888	23.27	16.409	13.171	0.11	0.825775	22.886	22.987	25.442	35.142	22.873	16.798	0	0	1	KMT2E	10714	in gene	link	0	0	1	0	0	0
86817	7	105046559	105046684	125	2	11.443	7.875	16.669	7.836	13.426	11.835	0.14	0.801141	20.14	12.77	21.055	11.397	22.873	16.798	0	0	1	KMT2E	32431	in gene	link	0	0	0	0	1	0
86818	7	105097723	105098029	306	9	40.28	31.585	38.426	20.42	36.465	25.732	-0.44	0.0687035	75.067	58.744	84.222	44.64	71.603	58.03	0	0	1	KMT2E	83686	in gene	link	1	1	1	1	1	1
86819	7	105141237	105141356	119	2	10.528	10.429	13.379	12.347	13.177	9.353	-0.06	0.904669	12.816	13.622	21.055	15.197	16.906	12.98	0	0	1	SRPK2	258070	in gene	link	0	0	1	0	1	0
86820	7	105149990	105150078	88	1	16.478	17.453	12.282	10.922	22.376	10.308	0	0.998607	21.055	20.433	14.037	11.397	23.868	10.69	0	0	1	SRPK2	249332	in gene	link	0	0	0	0	1	0
86821	7	105198246	105198591	345	8	9.063	7.237	11.317	20.325	17.702	16.645	0.7	0.0208892	19.225	12.77	21.933	37.991	32.818	29.778	0	0	1	SRPK2	200948	in gene	link	0	1	1	1	1	1
86822	7	105219895	105220032	137	4	21.605	16.176	20.354	3.483	4.972	3.512	-1.62	2.86374e-05	37.534	24.689	29.828	3.799	7.956	5.345	0	0	1	SRPK2	179403	in gene	link	1	0	1	0	0	0
86823	7	105225320	105225525	205	8	49.435	45.264	68.869	50.972	53.371	30.542	-0.26	0.350426	64.997	67.257	99.136	69.334	65.636	41.232	0	0	1	SRPK2	173944	in gene	link	1	1	1	1	1	0
86824	7	105268199	105268572	373	9	28.265	25.257	21.582	27.815	19.006	12.564	-0.35	0.239365	62.251	68.96	58.78	52.238	39.78	34.36	0	0	1	SRPK2	130981	in gene	link	1	1	1	1	1	1
86825	7	105268804	105269512	708	4	9.358	10.127	10.034	7.525	5.532	9.822	-0.21	0.693048	36.618	48.527	39.479	21.845	25.857	34.36	0	0	1	SRPK2	130208	in gene	link	0	0	0	0	0	1
86826	7	105351987	105352497	510	9	26.377	24.21	25.552	26.119	32.88	26.438	0.15	0.51284	54.927	53.636	42.988	49.389	57.681	46.577	0	0	1	SRPK2	47124	in gene	link	1	1	1	1	1	1
86827	7	105369327	105369433	106	1	10.07	6.243	10.528	20.262	10.276	13.489	0.66	0.136546	14.647	7.662	12.282	28.494	15.912	15.271	0	0	1	SRPK2	29986	in gene	link	0	0	0	1	0	0
86828	7	105387805	105388287	482	10	23.192	21.057	22.167	22.098	18.63	25.35	-0.01	0.985095	48.519	42.568	47.375	54.138	33.813	44.286	1	0	1	SRPK2	11320	in gene	link	1	1	1	1	1	1
86829	7	105388571	105388966	395	9	22.182	20.236	21.393	22.557	15.529	18.971	-0.19	0.502741	76.898	69.811	71.062	80.731	59.67	44.286	1	0	1	SRPK2	10598	in gene	link	1	1	1	1	1	1
86830	7	105389131	105389442	311	9	31.309	28.52	28.776	27.734	28.741	20.692	-0.21	0.428621	37.534	39.163	53.516	47.489	48.73	37.414	1	0	1	SRPK2	10080	in gene	link	1	1	1	1	1	1
86831	7	105399505	105399607	102	1	7.018	10.5	8.773	9.814	4.641	4.836	-0.24	0.663187	10.07	12.77	9.65	10.448	5.967	6.872	0	1	1	SRPK2	-190	upstream	link	0	0	0	0	0	0
86832	7	105401694	105401990	296	7	14.952	10.982	14.739	8.928	9.249	7.406	-0.51	0.151605	31.125	22.987	28.074	15.197	18.895	15.271	0	1	1	SRPK2	-2476	upstream	link	1	1	1	1	1	0
86833	7	105429863	105429959	96	1	9.765	10.5	11.405	6.648	10.276	9.926	-0.14	0.80393	10.07	12.77	14.037	7.598	11.934	10.69	0	0	0				link	0	0	1	0	0	0
86834	7	105439121	105439891	770	11	50.197	50.904	45.62	59.678	57.515	45.59	0.12	0.443757	119.009	114.933	96.504	126.321	117.35	94.68	0	0	0				link	1	1	1	1	1	1
86835	7	105454417	105454608	191	4	5.645	7.237	8.188	6.174	2.983	8.908	-0.04	0.951484	8.239	14.473	14.914	15.197	4.972	12.98	0	0	1	PUS7	67730	downstream	link	0	0	1	0	0	0
86836	7	105473280	105473476	196	8	17.394	14.595	13.661	31.207	28.272	24.106	0.78	0.00840777	37.534	25.541	27.197	65.535	51.714	43.522	0	0	1	PUS7	48864	in gene	link	1	1	1	1	1	1
86837	7	105487915	105488219	304	9	16.275	12.297	18.326	21.212	25.415	14.507	0.25	0.477846	26.548	28.946	38.602	46.539	38.785	26.724	0	0	1	PUS7	34175	in gene	link	1	1	1	1	1	1
86838	7	105521446	105522496	1050	9	63.444	66.948	64.017	61.275	56.746	57.798	-0.14	0.23685	143.726	153.244	155.283	170.961	134.257	135.148	1	1	2	PUS7, RINT1	271, -10114	in gene, upstream	link	1	1	1	1	1	1
86839	7	105531848	105532601	753	9	40.161	50.433	48.998	50.888	47.317	36.252	-0.13	0.452489	129.995	154.947	132.473	137.718	135.251	118.35	1	1	2	PUS7, RINT1	-9982, 139	upstream, in gene	link	1	1	1	1	1	1
86840	7	105589403	105589773	370	9	36.923	44.342	48.252	25.486	27.183	17.625	-0.87	1.05221e-05	89.715	103.014	121.946	68.384	63.648	48.867	0	0	1	EFCAB10	-8059	upstream	link	1	1	1	1	1	1
86841	7	105601253	105601516	263	3	6.179	6.811	6.141	12.941	16.906	9.449	0.76	0.0452731	10.986	8.514	8.773	18.046	25.857	15.271	0	0	1	ATXN7L1	275848	downstream	link	0	0	0	1	1	0
86842	7	105649855	105650006	151	7	17.027	23.157	18.774	14.627	11.735	11.759	-0.43	0.253345	25.633	30.649	29.828	21.845	18.895	16.798	0	0	1	ATXN7L1	227302	in gene	link	1	0	1	1	1	0
86843	7	105652440	105652652	212	9	53.881	57.528	72.19	56.851	60.238	46.795	-0.12	0.623496	80.56	96.204	112.295	97.828	96.466	70.246	0	0	1	ATXN7L1	224686	in gene	link	1	1	1	1	1	1
86844	7	105678958	105679294	336	4	7.507	11.323	10.791	10.828	10.741	10.537	-0.05	0.909914	19.225	15.324	20.178	17.096	19.89	21.379	0	0	1	ATXN7L1	198106	in gene	link	0	1	1	1	1	0
86845	7	105691618	105691987	369	8	14.647	14.318	17.458	13.297	19.448	13.675	-0.08	0.832896	29.295	32.352	32.46	18.046	38.785	25.197	0	0	1	ATXN7L1	185430	in gene	link	1	1	1	1	1	1
86846	7	105713640	105713782	142	2	1.526	6.172	3.29	18.046	23.868	14.889	1.69	1.28863e-05	1.831	7.662	4.387	21.845	25.857	16.798	0	0	1	ATXN7L1	163521	in gene	link	0	0	0	1	1	0
86847	7	105714253	105714418	165	2	7.141	10.046	6.141	22.225	19.691	16.34	0.96	0.0105134	10.07	11.068	8.773	28.494	23.868	20.616	0	0	1	ATXN7L1	162897	in gene	link	0	0	0	1	1	0
86848	7	105739732	105739927	195	1	2.518	3.405	4.387	4.749	5.304	3.054	0.22	0.694399	3.662	5.96	7.896	6.648	8.95	4.581	0	0	1	ATXN7L1	137403	in gene	link	0	0	0	0	0	0
86849	7	105760320	105760501	181	8	27.616	31.642	21.055	12.664	12.597	9.799	-0.91	0.0043794	37.534	45.122	28.074	19.945	16.906	16.035	0	0	1	ATXN7L1	116822	in gene	link	1	1	1	1	1	0
86850	7	105765207	105765344	137	2	9.521	9.705	10.528	11.397	6.365	13.438	0.09	0.863507	13.732	12.77	13.16	16.146	8.95	22.907	0	0	1	ATXN7L1	111957	in gene	link	0	0	1	1	0	0
86851	7	105775874	105776448	574	9	85.646	89.251	98.794	88.013	103.262	72.283	-0.07	0.646622	208.724	216.245	250.033	227.948	246.634	171.035	0	0	1	ATXN7L1	101071	in gene	link	1	1	1	1	1	1
86852	7	105782680	105782922	242	9	47.489	59.595	67.333	58.056	55.443	46.386	-0.12	0.608721	85.137	105.568	119.314	105.426	104.422	84.754	0	0	1	ATXN7L1	94431	in gene	link	1	1	1	1	1	1
86853	7	105787195	105787406	211	3	13.078	11.676	13.285	29.308	40.064	16.58	0.98	0.00129819	21.055	19.581	21.055	47.489	61.659	28.251	0	0	1	ATXN7L1	89932	in gene	link	0	0	0	1	1	0
86854	7	105791088	105791334	246	2	7.553	8.62	8.773	13.416	17.901	6.776	0.25	0.566664	12.816	14.473	15.791	20.895	26.851	11.453	0	0	1	ATXN7L1	86021	in gene	link	0	1	0	0	1	0
86855	7	105806669	105806851	182	8	37.534	37.885	40.356	53.663	60.83	36.141	0.37	0.157546	65.913	63.001	67.553	82.631	92.488	61.847	0	1	2	ATXN7L1, LOC105375437	70472, -883	in gene, upstream	link	1	1	1	1	1	0
86856	7	105809320	105809495	175	6	12.999	28.095	23.863	46.919	60.067	28.099	0.82	0.00623225	18.309	34.906	29.828	61.736	76.576	37.414	0	1	2	ATXN7L1, LOC105375437	67825, 1764	in gene, in gene	link	0	1	1	1	1	0
86857	7	105830379	105830943	564	9	83.145	75.27	75.087	77.1	81.198	65.036	-0.08	0.624096	153.797	158.353	164.056	139.618	142.213	121.404	0	0	1	ATXN7L1	46571	in gene	link	1	1	1	1	1	1
86858	7	105838858	105839100	242	4	3.008	4.378	6.141	11.126	10.655	8.835	0.87	0.0276345	4.577	8.514	14.037	14.247	16.906	12.98	0	0	1	ATXN7L1	38253	in gene	link	0	0	0	1	1	0
86859	7	105849310	105849843	533	9	13.193	11.268	15.069	24.918	22.581	16.439	0.57	0.0167663	26.548	23.838	42.988	51.288	55.692	33.596	0	0	1	ATXN7L1	27656	in gene	link	1	1	1	1	1	1
86860	7	105876347	105877545	1198	14	36.57	35.219	36.247	34.492	35.514	33.375	-0.07	0.654682	147.388	123.447	133.351	126.321	138.235	124.458	1	2	2	ATXN7L1, CDHR3	286, -254	in gene, upstream	link	1	1	1	1	1	1
86861	7	105912267	105912500	233	6	10.855	10.338	7.77	11.94	12.928	11.235	0.22	0.613254	15.563	17.878	13.16	23.745	25.857	18.325	0	0	1	CDHR3	35183	in gene	link	1	1	0	1	1	1
86862	7	105916752	105916864	112	1	17.622	6.811	13.745	23.982	22.625	17.753	0.66	0.107168	26.548	11.068	19.301	36.092	28.84	25.961	0	0	1	CDHR3	39608	in gene	link	0	0	0	0	1	0
86863	7	105932573	105933156	583	7	4.146	5.96	5.8	8.498	11.216	9.524	0.68	0.0317854	9.155	12.77	13.16	27.544	34.807	25.197	0	0	1	CDHR3	55664	in gene	link	0	1	1	1	1	1
86864	7	105934706	105934829	123	2	8.926	10.855	14.037	11.635	17.901	9.926	0.24	0.614503	13.732	13.622	18.424	13.297	22.873	12.98	0	0	1	CDHR3	57567	in gene	link	0	0	1	0	1	0
86865	7	106009489	106010047	558	9	69.305	70.262	71.475	70.005	58.792	53.448	-0.21	0.145064	143.726	157.501	143.878	136.769	117.35	109.187	1	0	1	CDHR3	132568	in gene	link	1	1	1	1	1	1
86866	7	106041220	106041568	348	7	22.72	24.148	20.896	22.018	20.884	13.189	-0.26	0.384601	39.365	42.568	37.724	41.79	34.807	17.562	0	0	1	CDHR3	164194	downstream	link	1	1	1	1	1	0
86867	7	106042732	106043054	322	9	34.604	33.544	27.898	33.432	30.929	26.342	-0.09	0.770371	70.49	68.109	57.902	73.133	61.659	54.975	0	0	1	CDHR3	165693	downstream	link	1	1	1	1	1	1
86868	7	106050144	106050478	334	9	16.561	20.974	21.693	26.421	25.495	14.23	0.12	0.721753	43.026	42.568	47.375	62.686	57.681	33.596	0	0	0				link	1	1	1	1	1	1
86869	7	106050859	106050985	126	2	13.045	12.557	15.353	21.37	26.851	19.471	0.65	0.0694486	18.309	18.73	22.81	33.242	35.802	24.434	0	0	0				link	0	0	0	0	1	0
86870	7	106057009	106057215	206	9	54.47	52.075	49.275	45.748	43.26	34.614	-0.29	0.247033	80.56	81.73	71.939	69.334	69.615	51.158	0	0	0				link	1	1	1	1	1	1
86871	7	106064831	106065533	702	9	87.842	88.193	88.329	81.422	72.914	64.312	-0.26	0.021383	249.919	261.367	269.333	219.4	200.888	158.055	0	0	0				link	1	1	1	1	1	1
86872	7	106068968	106069224	256	7	40.395	38.311	43.756	46.302	44.379	25.579	-0.06	0.834335	65.913	63.852	80.712	77.882	89.504	39.705	0	0	0				link	1	0	1	1	1	0
86873	7	106071505	106071651	146	1	2.38	6.811	7.72	17.286	10.343	5.65	0.56	0.224387	3.662	12.77	8.773	21.845	13.923	9.926	0	0	0				link	0	0	0	1	0	0
86874	7	106111732	106112746	1014	9	59.505	59.755	57.875	56.601	55.878	46.314	-0.19	0.100453	119.009	126.001	143.001	118.723	124.312	102.316	1	1	1	SYPL1	408	in gene	link	1	1	1	1	1	1
86875	7	106126372	106126713	341	6	10.986	8.514	7.786	18.573	18.299	15.5	0.98	0.0022603	18.309	20.433	21.055	50.339	45.747	43.522	0	0	0				link	1	0	0	1	1	1
86876	7	106153782	106154123	341	9	29.544	29.333	35.89	27.803	33.592	25.058	-0.22	0.384754	75.067	77.474	86.853	62.686	72.598	61.847	0	0	0				link	1	1	1	1	1	1
86877	7	106166839	106167004	165	7	11.535	9.195	20.003	10.068	14.122	15.576	0.16	0.740002	14.647	12.77	24.565	12.347	20.884	22.143	0	0	0				link	1	0	1	1	1	0
86878	7	106176715	106176994	279	9	30.312	19.77	30.023	24.483	36.133	18.41	-0.01	0.981353	69.575	38.311	63.166	47.489	65.636	37.414	0	0	0				link	1	1	1	1	1	1
86879	7	106178825	106178978	153	6	28.196	23.668	32.636	38.941	32.023	17.867	0.01	0.991135	39.365	29.797	42.988	51.288	47.736	23.67	0	0	0				link	1	1	1	1	1	0
86880	7	106205802	106205895	93	1	4.577	10.784	7.603	15.197	18.232	9.163	0.6	0.195156	6.408	12.77	9.65	17.096	19.89	10.69	0	0	0				link	0	0	0	0	1	0
86881	7	106216383	106217434	1051	17	26.605	27.271	23.915	25.199	33.333	23.994	0.17	0.367292	97.954	102.163	81.59	81.681	94.477	76.355	0	0	0				link	1	1	1	1	1	1
86882	7	106239456	106239644	188	4	8.544	5.818	10.089	12.664	12.431	8.908	0.36	0.413843	14.647	8.514	15.791	16.146	18.895	10.69	0	0	1	NAMPT	46182	downstream	link	0	0	1	1	1	0
86883	7	106244041	106244174	133	2	7.781	4.682	7.457	14.722	15.166	14.698	0.79	0.0595672	10.07	5.96	9.65	16.146	15.912	21.379	0	0	1	NAMPT	41625	downstream	link	0	0	0	1	1	0
86884	7	106284014	106284193	179	1	24.412	23.554	15.791	18.996	19.724	13.617	-0.17	0.647245	35.703	40.014	21.933	35.142	31.824	24.434	1	1	1	NAMPT	1629	in gene	link	0	0	0	0	0	0
86885	7	106284883	106285672	789	9	87.481	81.696	86.432	87.038	74.627	75.194	-0.14	0.244966	184.007	173.677	178.093	178.559	149.174	148.128	1	1	1	NAMPT	455	in gene	link	1	1	1	1	1	1
86886	7	106313471	106313569	98	2	15.105	18.304	18.643	17.808	22.625	18.516	0.2	0.643639	25.633	29.797	31.583	31.343	36.796	25.961	0	0	0				link	0	0	1	0	1	0
86887	7	106346640	106346929	289	9	17.495	11.919	14.524	16.779	18.785	15.186	0.24	0.490466	35.703	22.135	24.565	34.192	45.747	24.434	0	0	0				link	1	1	1	1	1	1
86888	7	106367164	106367327	163	2	11.901	6.641	7.369	18.616	25.658	9.926	0.77	0.0596648	15.563	8.514	13.16	22.795	36.796	17.562	0	0	0				link	0	0	0	1	1	0
86889	7	106369555	106369655	100	1	6.713	9.933	5.556	13.93	16.575	17.562	0.81	0.0562877	8.239	11.919	7.018	16.146	18.895	18.325	0	0	0				link	0	0	0	1	0	0
86890	7	106421191	106421745	554	9	40.495	33.153	37.053	37.265	34.749	31.62	-0.12	0.554872	68.659	57.041	65.798	76.932	64.642	52.685	0	0	0				link	1	1	1	1	1	1
86891	7	106425018	106425502	484	9	24.961	22.646	21.874	29.697	30.896	30.44	0.43	0.0324611	41.196	36.608	38.602	48.439	47.736	54.975	0	0	0				link	1	1	1	1	1	1
86892	7	106460829	106461184	355	6	6.561	6.037	7.823	37.912	35.222	24.179	1.94	1.69182e-14	11.901	10.216	17.546	80.731	55.692	45.049	0	0	1	LOC105375438	5545	downstream	link	1	0	1	1	1	1
86893	7	106507064	106507216	152	2	1.526	2.554	2.807	18.426	22.674	14.049	2.07	8.87848e-08	1.831	3.405	3.509	26.594	31.824	22.143	0	0	0				link	0	0	0	1	1	0
86894	7	106542544	106542792	248	9	35.31	23.2	22.371	33.599	34.239	20.043	0.15	0.646624	66.828	42.568	47.375	72.183	70.609	35.887	0	0	0				link	1	1	1	1	1	1
86895	7	106598751	106599181	430	9	33.238	31.075	37.578	35.653	41.437	27.37	0	0.998026	68.659	69.811	75.448	78.832	75.582	53.448	0	1	2	LOC102724339, LOC105375439	16787, -66	in gene, upstream	link	1	1	1	1	1	1
86896	7	106609505	106609738	233	6	12.424	13.5	11.154	22.116	19.748	22.361	0.57	0.0820233	23.802	19.581	13.16	34.192	35.802	33.596	0	0	1	LOC102724339	6132	in gene	link	0	1	1	1	1	1
86897	7	106623959	106624131	172	5	13.427	13.622	24.857	28.968	29.503	9.672	0.24	0.578828	18.309	22.135	43.865	42.74	43.758	14.507	0	1	2	LOC102724339, LOC105375440	-8292, -59	upstream, upstream	link	0	1	1	1	1	0
86898	7	106659953	106660742	789	14	34.97	35.11	34.566	27.62	25.857	30.023	-0.28	0.0796474	95.207	97.906	114.05	78.832	71.603	71.01	1	1	1	CCDC71L	841	in gene	link	1	1	1	1	1	1
86899	7	106660877	106661422	545	9	47.334	45.823	49.078	50.115	41.359	43.971	-0.09	0.627971	95.207	95.352	115.805	118.723	95.471	104.606	1	1	1	CCDC71L	39	in gene	link	1	1	1	1	1	1
86900	7	106679484	106679738	254	4	15.448	15.218	14.366	3.799	3.854	4.486	-1.33	0.000231511	23.802	23.838	22.81	7.598	6.961	5.345	0	0	0				link	1	1	0	0	0	0
86901	7	106681805	106682068	263	9	33.529	26.179	38.382	15.434	19.641	25.197	-0.6	0.0375246	59.505	50.23	67.553	21.845	45.747	39.705	0	0	0				link	1	1	1	1	1	1
86902	7	106718298	106718634	336	8	21.721	16.021	24.644	11.292	12.205	10.69	-0.84	0.00371906	64.082	39.163	65.798	26.594	29.835	22.143	0	0	0				link	1	1	1	1	1	0
86903	7	106736611	106736839	228	8	32.303	30.892	26.319	22.93	26.851	18.325	-0.35	0.25383	54.012	49.379	47.375	38.941	39.78	29.015	0	0	0				link	1	1	1	1	1	0
86904	7	106737376	106737486	110	1	11.443	14.26	6.141	3.483	2.983	3.818	-0.92	0.0366965	14.647	18.73	10.528	3.799	4.972	6.872	0	0	0				link	0	1	0	0	0	0
86905	7	106770173	106770572	399	9	40.139	45.188	38.736	54.929	47.43	42.759	0.12	0.580327	68.659	67.257	78.08	90.229	83.537	71.01	0	0	0				link	1	1	1	1	1	1
86906	7	106775570	106776063	493	9	12.633	11.351	15.938	13.487	15.514	18.071	0.29	0.330926	48.519	37.46	45.62	40.841	60.664	47.34	0	0	1	RNA5SP236	5899	downstream	link	1	1	1	1	1	1
86907	7	106824575	106824783	208	3	7.716	3.892	3.071	18.589	24.862	13.308	1.51	3.02809e-05	11.901	5.96	6.141	31.343	36.796	20.616	0	0	0				link	0	0	0	1	1	1
86908	7	106840392	106840564	172	3	11.901	5.449	8.422	5.129	3.978	6.414	-0.46	0.329729	19.225	9.365	10.528	6.648	5.967	10.69	0	0	0				link	1	0	0	0	0	0
86909	7	106848889	106849402	513	10	24.374	21.018	21.494	28.612	28.902	27.249	0.38	0.0698007	64.082	54.487	63.166	74.083	77.57	72.537	0	0	0				link	1	1	1	1	1	1
86910	7	106947366	106947517	151	8	33.185	28.733	26.977	26.119	37.294	18.898	-0.08	0.850959	35.703	32.352	28.951	26.594	46.741	23.67	0	0	0				link	1	1	1	1	1	0
86911	7	106957870	106958030	160	5	12.633	16.346	16.142	29.443	39.78	18.783	0.78	0.0201844	17.394	20.433	20.178	35.142	59.67	23.67	0	0	0				link	0	0	1	1	1	0
86912	7	107025627	107025728	101	1	5.722	4.682	5.264	9.26	9.199	7.254	0.35	0.499782	6.408	5.108	7.018	10.448	14.917	8.399	0	0	0				link	0	0	0	1	0	0
86913	7	107035471	107035688	217	9	32.433	29.433	42.737	41.112	42.763	33.923	0.09	0.775718	54.012	48.527	72.817	75.033	75.582	55.739	0	0	1	PRKAR2B	-9149	upstream	link	1	1	1	1	1	1
86914	7	107044391	107045084	693	9	38.58	33.081	33.421	40.75	37.601	28.869	0	0.992948	69.575	61.298	75.448	94.028	81.548	58.793	1	1	1	PRKAR2B	9	in gene	link	1	1	1	1	1	1
86915	7	107068273	107068425	152	3	8.605	5.449	5.264	14.817	11.536	12.064	0.59	0.186752	10.986	10.216	8.773	19.945	12.928	16.798	0	0	2	PRKAR2B, LOC105375441	23621, 11260	in gene, in gene	link	0	0	0	1	1	0
86916	7	107078413	107078698	285	6	11.443	11.068	13.16	14.247	17.735	12.132	0.14	0.740593	25.633	28.946	30.706	25.644	27.846	22.907	0	1	2	PRKAR2B, LOC105375441	33827, 1054	in gene, in gene	link	0	1	1	1	1	1
86917	7	107103455	107103765	310	9	21.147	15.92	24.301	30.773	39.581	19.318	0.39	0.175564	42.111	31.5	51.761	59.836	73.593	39.705	0	0	1	PRKAR2B	58882	in gene	link	1	1	1	1	1	1
86918	7	107147173	107147690	517	3	9.231	7.343	14.789	19.708	15.529	15.707	0.67	0.0231337	30.21	19.581	22.81	40.841	53.703	44.286	0	0	1	PRKAR2B	102703	in gene	link	0	0	0	1	1	1
86919	7	107150566	107150669	103	2	27.769	20.716	21.055	25.328	18.895	10.69	-0.35	0.417265	35.703	25.541	25.442	31.343	26.851	12.217	0	0	1	PRKAR2B	105889	in gene	link	1	0	1	0	0	0
86920	7	107152046	107152202	156	2	15.014	11.068	11.054	15.197	18.895	9.926	0.15	0.756346	21.971	12.77	14.914	19.945	24.862	16.798	0	0	1	PRKAR2B	107396	in gene	link	0	1	0	0	1	0
86921	7	107168374	107169018	644	9	130.224	135.536	127.21	119.008	116.157	90.9	-0.28	0.00687305	293.861	281.799	271.088	235.546	230.722	184.015	1	1	2	PRKAR2B, HBP1	123968, -265	downstream, upstream	link	1	1	1	1	1	1
86922	7	107169644	107170040	396	9	83.001	83.22	89.997	82.077	82.294	63.947	-0.2	0.18769	129.995	128.555	150.02	139.618	132.268	94.68	1	1	2	PRKAR2B, HBP1	125114, 881	downstream, in gene	link	1	1	1	1	1	1
86923	7	107175563	107175800	237	6	8.37	8.392	9.525	12.754	18.753	22.579	0.76	0.0300573	16.478	10.216	13.16	18.046	25.857	37.414	0	0	1	HBP1	6720	in gene	link	0	0	1	1	1	1
86924	7	107179886	107180009	123	2	9.383	10.429	9.87	14.959	18.398	12.98	0.34	0.447296	14.647	14.473	11.405	21.845	21.879	16.035	0	0	1	HBP1	10986	in gene	link	0	0	0	0	1	0
86925	7	107201979	107202120	141	5	15.38	20.262	19.476	9.688	9.547	6.108	-0.81	0.035022	20.14	24.689	25.442	14.247	11.934	8.399	0	0	2	HBP1, COG5	33088, 362465	in gene, in gene	link	1	1	1	0	0	0
86926	7	107327983	107328415	432	9	10.422	12.967	12.282	27.544	24.633	25.491	1.07	5.64809e-06	21.055	33.203	31.583	59.836	52.708	48.104	0	0	1	COG5	236315	in gene	link	1	1	1	1	1	1
86927	7	107355749	107355840	91	1	7.018	1.703	4.679	11.714	14.586	11.708	0.85	0.0567152	10.07	3.405	6.141	16.146	19.89	14.507	0	0	1	COG5	208720	in gene	link	0	0	0	0	1	0
86928	7	107446603	107446803	200	3	4.73	4.966	3.071	31.818	31.161	18.834	1.99	2.14243e-09	7.324	7.662	3.509	40.841	38.785	24.434	0	0	1	COG5	117811	in gene	link	0	0	0	1	1	1
86929	7	107447098	107447262	164	3	5.676	2.128	4.036	15.197	19.641	12.828	1.46	0.000160455	9.155	3.405	6.141	22.795	32.818	17.562	0	0	1	COG5	117334	in gene	link	0	0	0	1	1	1
86930	7	107463221	107463474	253	9	25.518	21.39	24.345	29.799	24.738	21.379	0.13	0.71092	49.435	45.122	48.252	48.439	46.741	35.887	0	1	2	COG5, GPR22	101167, -6710	in gene, upstream	link	1	1	1	1	1	1
86931	7	107506629	107507157	528	5	3.873	4.842	7.603	13.95	15.725	12.503	1.3	6.17804e-06	10.986	11.919	14.037	38.941	38.785	25.961	0	0	1	COG5	57621	in gene	link	0	0	1	1	1	1
86932	7	107528569	107528756	187	6	12.359	10.642	17.254	25.169	31.658	27.233	0.9	0.00659253	16.478	17.878	31.583	37.041	46.741	39.705	0	0	1	COG5	35852	in gene	link	0	0	1	1	1	1
86933	7	107560028	107560162	134	2	10.986	14.984	20.529	38.181	33.415	27.793	0.96	0.00209993	16.478	26.392	35.97	70.284	53.703	46.577	0	1	2	COG5, DUS4L	4419, -3862	in gene, upstream	link	0	0	0	1	1	0
86934	7	107563448	107564375	927	9	24.812	22.752	24.383	21.157	21.673	27.093	-0.04	0.874727	74.152	63.852	87.731	62.686	77.57	72.537	1	2	2	COG5, DUS4L	603, -46	in gene, upstream	link	1	1	1	1	1	1
86935	7	107564993	107565222	229	9	42.765	44.636	39.855	31.75	29.693	28.469	-0.43	0.0901721	52.181	56.19	50.884	36.092	39.78	37.414	0	2	2	COG5, DUS4L	-593, 1150	upstream, in gene	link	1	1	1	1	1	1
86936	7	107579774	107580664	890	9	33.806	31.439	31.301	29.002	28.023	29.751	-0.14	0.400265	72.321	75.771	67.553	64.585	64.642	74.828	1	1	2	DUS4L, BCAP29	16262, 242	downstream, in gene	link	1	1	1	1	1	1
86937	7	107595128	107595698	570	9	19.326	21.378	24.175	27.016	27.128	25.07	0.26	0.23393	42.111	44.271	54.393	72.183	67.626	52.685	0	0	1	BCAP29	15436	in gene	link	1	1	1	1	1	1
86938	7	107614591	107614712	121	1	8.468	7.024	7.238	0.95	1.243	1.718	-1.13	0.0102107	10.986	8.514	7.896	0.95	1.989	2.291	0	0	1	BCAP29	34674	in gene	link	0	0	0	0	0	0
86939	7	107622557	107622795	238	4	5.493	12.025	6.909	20.895	19.517	10.594	0.83	0.0187498	8.239	18.73	10.528	33.242	26.851	18.325	0	0	2	BCAP29, LOC105375443	42699, 20676	in gene, downstream	link	0	1	0	1	1	0
86940	7	107643483	107643716	233	9	24.031	21.603	24.345	35.617	41.272	29.874	0.5	0.0568737	51.266	35.757	44.743	63.635	64.642	51.921	0	1	1	LOC105375443	-247	upstream	link	1	1	1	1	1	1
86941	7	107659757	107659947	190	3	12.359	9.081	8.773	30.393	33.978	25.324	1.44	8.37661e-07	20.14	13.622	15.791	41.79	49.725	32.833	0	2	2	SLC26A4-AS1, SLC26A4	1946, -783	in gene, upstream	link	0	0	0	1	1	1
86942	7	107661474	107661984	510	9	20.426	18.836	22.591	20.598	23.868	14.794	-0.1	0.732497	38.449	34.906	49.129	47.489	40.774	35.887	1	2	2	SLC26A4-AS1, SLC26A4	69, 1094	in gene, in gene	link	1	1	1	1	1	1
86943	7	107715676	107715807	131	3	14.876	14.899	23.029	1.9	1.326	4.2	-1.79	6.84545e-06	19.225	19.581	32.46	1.9	1.989	6.108	0	0	1	SLC26A4	55106	in gene	link	0	0	1	0	0	0
86944	7	107743322	107744592	1270	11	54.904	58.701	53.494	47.228	45.2	49.898	-0.24	0.0241093	171.19	184.745	190.376	160.513	151.163	158.818	1	2	2	LOC101927974, CBLL1	94, 460	in gene, in gene	link	1	1	1	1	1	1
86945	7	107836312	107836564	252	2	9.04	8.301	6.689	6.648	4.6	6.013	-0.34	0.441909	20.14	11.919	14.037	10.448	11.934	8.399	0	0	0				link	0	1	0	0	0	0
