## Supplemental Table S6 for "SATB2 and circ3915 RNA chromatin dysregulation drive *KRAS*-like oncogenic transformation" (part 18 of 20)

### Sheet: MergedRegions (continued)
Merged Region	Chromosome	Start	End	Length	IntervalCount	01_MCS-1_ATAC_hg38::1 Avg Value	02_MCS-2_ATAC_hg38::1 Avg Value	03_MCS-3_ATAC_hg38::1 Avg Value	04_OVESATB2-1_ATAC_hg38::1 Avg Value	05_OVESATB2-2_ATAC_hg38::1 Avg Value	06_OVESATB2-3_ATAC_hg38::1 Avg Value	shrunkenLog2FC OVESATB2/MCS	padj MCS-OVESATB2	01_MCS-1_ATAC_hg38::1 Peak Value	02_MCS-2_ATAC_hg38::1 Peak Value	03_MCS-3_ATAC_hg38::1 Peak Value	04_OVESATB2-1_ATAC_hg38::1 Peak Value	05_OVESATB2-2_ATAC_hg38::1 Peak Value	06_OVESATB2-3_ATAC_hg38::1 Peak Value	CGIslandCount	PromoterCount	GeneCount	Gene List	Dist to Start	Position	UCSC Link	01_MCS-1_ATAC_hg38::1 Present	02_MCS-2_ATAC_hg38::1 Present	03_MCS-3_ATAC_hg38::1 Present	04_OVESATB2-1_ATAC_hg38::1 Present	05_OVESATB2-2_ATAC_hg38::1 Present	06_OVESATB2-3_ATAC_hg38::1 Present
86946	7	107855168	107855295	127	3	5.722	5.108	9.431	10.922	20.387	13.935	0.76	0.0615877	8.239	11.068	14.914	17.096	27.846	17.562	0	0	1	LOC105375444	15650	downstream	link	0	0	1	1	1	0
86947	7	107857718	107857825	107	1	5.493	5.321	2.339	8.548	12.431	4.581	0.59	0.20973	5.493	5.96	3.509	12.347	17.901	8.399	0	0	1	LOC105375444	13110	in gene	link	0	0	0	0	1	0
86948	7	107874699	107874901	202	9	24.87	26.534	23.541	19.312	27.017	20.361	-0.17	0.634579	43.026	47.676	41.233	28.494	51.714	30.542	0	2	2	LOC105375444, LOC105375445	-3919, -527	upstream, upstream	link	1	1	1	1	1	1
86949	7	107875811	107875900	89	1	9.155	11.493	10.966	21.845	23.868	14.508	0.44	0.332469	10.986	13.622	12.282	25.644	27.846	15.271	0	2	2	LOC105375444, LOC105375445	-4974, -1582	upstream, upstream	link	0	0	0	0	1	0
86950	7	107879483	107879624	141	7	23.802	24.008	20.178	22.605	17.105	22.754	-0.08	0.864337	35.703	33.203	24.565	32.293	27.846	30.542	0	1	2	LOC105375444, LOC105375445	-8672, -5280	upstream, upstream	link	1	1	1	1	1	0
86951	7	107890851	107891770	919	9	46.557	48.649	51.573	42.706	45.321	42.595	-0.15	0.26768	140.98	157.501	178.971	152.915	140.224	129.04	1	1	1	DLD	203	in gene	link	1	1	1	1	1	1
86952	7	107949251	107949714	463	9	37.337	33.007	37.599	33.446	42.075	43.74	0.18	0.423979	86.968	69.811	85.099	81.681	101.438	87.808	0	0	1	LAMB1	53877	in gene	link	1	1	1	1	1	1
86953	7	107952645	107953043	398	6	18.08	22.987	19.228	18.442	19.476	21.443	0.12	0.69837	37.534	39.163	40.356	26.594	34.807	33.596	0	0	1	LAMB1	50515	in gene	link	0	0	1	1	0	1
86954	7	107966675	107967130	455	9	50.35	49.622	55.458	55.291	71.461	41.068	0.07	0.763168	107.108	113.231	134.228	110.175	152.157	89.335	0	0	1	LAMB1	36457	in gene	link	1	1	1	1	1	1
86955	7	107995244	107995373	129	5	17.851	15.75	19.739	18.758	24.116	16.416	0.04	0.9361	25.633	23.838	21.933	22.795	29.835	19.852	0	0	2	LAMB1, LAMB4	8051, 135048	in gene, downstream	link	0	0	0	1	1	0
86956	7	107995457	107996351	894	11	15.88	12.613	18.326	15.619	14.181	17.731	0.08	0.778579	42.111	36.608	49.129	42.74	43.758	41.995	0	0	2	LAMB1, LAMB4	7455, 134452	in gene, downstream	link	1	1	1	1	1	1
86957	7	108001324	108002476	1152	14	21.666	20.314	20.349	19.972	19.807	17.625	-0.18	0.306116	56.758	42.568	40.356	45.59	54.697	45.813	1	1	2	LAMB1, LAMB4	1459, 128456	in gene, downstream	link	1	1	1	1	1	1
86958	7	108002911	108003561	650	9	30.079	31.865	26.236	23.835	24.531	24.979	-0.27	0.162329	69.575	71.514	70.185	57.937	65.636	61.084	1	1	2	LAMB1, LAMB4	123, 127120	in gene, downstream	link	1	1	1	1	1	1
86959	7	108012655	108012753	98	1	12.816	11.919	19.008	20.579	18.232	12.98	0.37	0.392788	14.647	14.473	23.687	25.644	25.857	19.089	0	0	2	LAMB1, LAMB4	-9345, 117652	upstream, in gene	link	0	0	1	0	0	0
86960	7	108015150	108015324	174	3	9.704	12.259	12.633	16.336	21.481	26.419	0.59	0.112739	15.563	22.135	17.546	23.745	35.802	35.887	0	0	1	LAMB4	115119	in gene	link	0	0	0	1	1	1
86961	7	108016865	108017206	341	9	15.197	22.987	23.161	28.778	21.282	17.714	0.13	0.692205	29.295	49.379	57.902	49.389	42.763	32.833	0	0	1	LAMB4	113321	in gene	link	1	1	1	1	1	1
86962	7	108022994	108023140	146	1	7.507	7.322	10.528	11.777	15.315	9.621	0.39	0.406653	12.816	14.473	14.914	18.996	21.879	17.562	0	0	1	LAMB4	107289	in gene	link	0	0	0	0	1	0
86963	7	108029981	108030166	185	6	19.225	17.878	22.634	31.976	35.968	31.687	0.83	0.00334199	38.449	32.352	35.97	59.836	68.62	61.847	0	0	1	LAMB4	100283	in gene	link	1	0	1	1	1	0
86964	7	108030624	108030830	206	3	6.016	6.568	5.439	18.181	16.622	20.616	1.33	0.000136667	10.986	10.216	7.018	25.644	24.862	32.069	0	0	1	LAMB4	99629	in gene	link	0	0	0	1	1	1
86965	7	108045255	108045421	166	4	5.493	9.705	8.247	10.448	6.564	5.65	-0.08	0.895808	7.324	14.473	10.528	12.347	8.95	6.872	0	0	1	LAMB4	85018	in gene	link	0	0	0	1	0	0
86966	7	108079678	108080004	326	9	32.124	31.965	30.865	16.319	18.715	14.021	-0.86	0.000241518	52.181	66.406	71.939	34.192	41.769	33.596	0	1	2	LAMB4, LOC105375446	50515, -4430	in gene, upstream	link	1	1	1	1	1	1
86967	7	108088814	108089064	250	5	5.836	7.981	6.141	30.868	30.208	25.674	1.67	8.62757e-09	8.239	11.068	10.528	40.841	39.78	38.177	0	0	2	LAMB4, LOC105375446	41417, 4668	in gene, in gene	link	0	0	0	1	1	1
86968	7	108095458	108095709	251	8	31.779	27	37.975	29.715	37.364	19.634	-0.14	0.648581	69.575	57.892	71.062	60.786	71.603	41.995	0	0	2	LAMB4, LOC105375446	34773, 11312	in gene, downstream	link	1	1	1	1	1	0
86969	7	108109433	108109556	123	3	14.647	10.429	14.256	10.685	7.956	8.59	-0.48	0.275419	20.14	13.622	19.301	14.247	12.928	12.217	0	0	1	LAMB4	20862	in gene	link	1	0	1	0	0	0
86970	7	108114238	108114350	112	1	13.274	10.642	11.186	17.571	13.674	10.117	0.26	0.576503	17.394	14.473	19.301	26.594	21.879	13.744	0	0	1	LAMB4	16062	in gene	link	0	0	0	1	0	0
86971	7	108146082	108146475	393	9	20.827	18.659	13.891	16.859	13.757	10.69	-0.31	0.314687	43.942	41.717	32.46	41.79	28.84	29.015	0	0	1	NRCAM	310119	downstream	link	1	1	1	1	1	1
86972	7	108181174	108181281	107	2	5.493	11.28	7.238	12.347	14.917	6.49	0.43	0.364619	8.239	15.324	9.65	17.096	18.895	9.163	0	0	2	NRCAM, LOC102724363	275170, 16663	in gene, downstream	link	0	0	0	1	1	0
86973	7	108211588	108211863	275	2	2.861	3.938	6.689	10.131	11.934	6.013	0.59	0.164641	4.577	7.662	12.282	18.996	23.868	12.217	0	0	1	NRCAM	244672	in gene	link	0	0	0	0	1	1
86974	7	108222633	108222949	316	6	6.134	9.578	8.091	19.945	17.901	14.889	1.04	0.00102687	12.816	17.878	13.16	37.041	33.813	29.778	0	0	1	NRCAM	233606	in gene	link	0	1	1	1	1	1
86975	7	108246121	108246640	519	9	75.067	71.621	78.135	101.627	107.84	73.539	0.3	0.0341797	111.686	124.298	144.756	167.162	167.075	109.187	0	0	1	NRCAM	210017	in gene	link	1	1	1	1	1	1
86976	7	108253854	108253967	113	1	8.926	7.237	11.186	5.699	3.481	4.963	-0.51	0.289254	11.901	11.919	13.16	8.548	5.967	6.108	0	0	1	NRCAM	202487	in gene	link	0	0	1	0	0	0
86977	7	108268340	108268476	136	2	3.891	4.47	6.58	17.334	19.641	9.735	1.16	0.00495163	5.493	7.662	7.018	19.945	25.857	11.453	0	0	1	NRCAM	187989	in gene	link	0	0	0	1	1	0
86978	7	108299304	108299533	229	9	16.609	14.473	20.93	11.804	14.775	17.889	-0.09	0.828753	23.802	20.433	28.951	18.996	19.89	26.724	0	0	1	NRCAM	156979	in gene	link	1	1	1	1	1	1
86979	7	108347705	108347917	212	8	16.086	15.324	23.687	18.046	29.124	14.835	0.12	0.77742	25.633	25.541	35.092	28.494	50.719	21.379	0	0	1	NRCAM	108586	in gene	link	1	1	1	1	1	0
86980	7	108358570	108359007	437	9	56.195	56.452	67.148	69.992	68.773	48.28	0.06	0.770578	118.094	104.717	149.142	126.321	108.4	90.862	0	0	1	NRCAM	97609	in gene	link	1	1	1	1	1	1
86981	7	108416382	108416487	105	2	3.204	5.108	9.066	13.297	19.89	16.416	1.02	0.0141876	5.493	9.365	14.037	17.096	25.857	23.67	0	0	1	NRCAM	39963	in gene	link	0	0	0	1	1	0
86982	7	108442170	108442328	158	3	10.757	7.151	18.424	20.135	28.84	16.187	0.8	0.0322247	16.478	11.919	29.828	31.343	43.758	22.907	0	0	1	NRCAM	14148	in gene	link	0	0	1	1	1	0
86983	7	108452879	108452970	91	1	17.088	16.46	20.178	14.88	23.205	14.253	0.06	0.907332	21.055	20.433	23.687	18.046	26.851	18.325	0	0	1	NRCAM	3473	in gene	link	0	0	0	0	1	0
86984	7	108455191	108455385	194	1	7.324	11.493	7.018	7.598	10.774	11.072	0.05	0.923986	13.732	17.878	8.773	12.347	17.901	22.907	1	1	1	NRCAM	1109	in gene	link	0	1	0	0	0	0
86985	7	108460102	108460208	106	1	25.938	15.892	16.376	19.312	14.586	11.708	-0.31	0.507164	27.464	17.878	18.424	20.895	17.901	13.744	0	1	1	NRCAM	-3758	upstream	link	1	0	0	0	0	0
86986	7	108492849	108492999	150	1	7.69	6.641	10.352	3.609	7.757	5.192	-0.22	0.682676	10.986	10.216	11.405	4.749	12.928	6.108	0	0	1	PNPLA8	35237	in gene	link	0	0	1	0	0	0
86987	7	108497242	108497377	135	2	12.084	7.832	7.896	5.889	4.177	6.108	-0.49	0.307386	17.394	11.068	9.65	8.548	4.972	9.163	0	0	1	PNPLA8	30852	in gene	link	1	0	1	0	0	0
86988	7	108525603	108526674	1071	9	101.144	103.53	99.933	89.164	91.704	78.784	-0.27	0.00219314	214.217	233.272	222.836	187.107	197.904	148.892	2	1	1	PNPLA8	2023	in gene	link	1	1	1	1	1	1
86989	7	108569350	108570222	872	9	75.271	76.181	80.03	69.862	61.438	58.623	-0.29	0.00723398	173.937	197.515	194.762	177.609	167.075	136.675	1	3	4	LOC105375447, THAP5, DNAJB9, LOC105375448	-7979, -18, 41, -7632	upstream, upstream, in gene, upstream	link	1	1	1	1	1	1
86990	7	108581902	108582232	330	5	8.443	10.429	10.879	6.86	8.122	9.544	-0.15	0.751156	23.802	28.095	37.724	18.996	17.901	21.379	0	0	2	DNAJB9, LOC105375448	12322, 4649	downstream, in gene	link	0	1	1	0	0	1
86991	7	108592849	108592953	104	1	19.225	16.46	16.084	18.996	21.879	12.726	0.04	0.94435	32.956	26.392	27.197	28.494	27.846	20.616	0	0	1	LOC105375448	15483	in gene	link	0	0	0	0	1	0
86992	7	108824897	108825091	194	8	16.783	19.581	21.494	37.358	53.537	32.324	0.99	0.000268024	25.633	28.095	32.46	54.138	84.532	39.705	0	0	0				link	1	1	1	1	1	1
86993	7	109246605	109246949	344	9	8.88	9.365	8.295	14.16	13.724	10.898	0.58	0.0758035	18.309	20.433	17.546	30.393	22.873	23.67	0	0	0				link	1	1	1	1	1	1
86994	7	109751359	109751497	138	2	9.521	12.259	11.054	18.806	27.249	14.202	0.72	0.0559938	15.563	19.581	21.055	30.393	46.741	23.67	0	0	0				link	0	0	0	1	1	0
86995	7	110358193	110358301	108	1	1.831	4.257	2.339	10.448	19.227	11.962	1.35	0.00177883	1.831	5.108	3.509	15.197	25.857	16.798	0	0	0				link	0	0	0	0	1	0
86996	7	110387015	110387227	212	9	33.719	40.014	34.946	65.535	86.852	62.738	0.96	1.2061e-05	48.519	57.041	49.129	94.028	135.251	90.862	0	0	0				link	1	1	1	1	1	1
86997	7	110442421	110442592	171	5	12.053	15.75	9.65	9.656	16.741	9.926	0.02	0.970762	20.14	22.135	14.037	13.297	23.868	14.507	0	0	2	LOC105375451, LOC105375450	92181, 5985	in gene, in gene	link	1	1	1	1	1	0
86998	7	110534381	110534498	117	1	6.866	3.618	7.018	18.758	10.442	8.208	0.77	0.0821325	7.324	5.108	10.528	23.745	14.917	11.453	0	1	2	LOC105375451, LOC105375449	248, 3250	in gene, in gene	link	0	0	0	1	0	0
86999	7	110573987	110574172	185	3	6.774	6.641	13.861	23.745	17.304	14.049	0.88	0.0212893	10.986	11.919	23.687	33.242	21.879	17.562	0	0	1	LOC105375452	18845	in gene	link	0	0	1	1	1	0
87000	7	111076417	111076573	156	1	1.373	3.618	3.29	12.11	8.453	8.208	1.15	0.00737619	1.831	5.96	6.141	20.895	11.934	11.453	0	0	1	IMMP2L	486036	in gene	link	0	0	0	1	0	0
87001	7	111113710	111114070	360	3	10.07	6.689	12.282	15.671	9.661	9.301	0.58	0.148192	21.055	11.919	17.546	29.443	16.906	19.089	0	0	2	IMMP2L, LRRN3	448641, 22884	in gene, in gene	link	0	0	0	1	1	1
87002	7	111198213	111198630	417	9	80.771	74.854	74.841	51.069	61.123	39.881	-0.59	7.99673e-05	166.613	143.028	147.388	104.476	149.174	88.572	0	0	1	IMMP2L	364110	in gene	link	1	1	1	1	1	1
87003	7	111232570	111232879	309	9	21.869	11.919	19.691	9.783	13.724	10.002	-0.28	0.441224	45.773	22.987	40.356	20.895	36.796	22.143	0	0	1	IMMP2L	329807	in gene	link	1	1	1	1	1	1
87004	7	111357749	111358059	310	9	17.485	19.326	22.547	28.683	23.868	18.936	0.24	0.445882	33.872	37.46	53.516	59.836	51.714	35.123	0	0	1	IMMP2L	204627	in gene	link	1	1	1	1	1	1
87005	7	111364509	111364774	265	7	11.329	7.568	11.307	18.785	17.127	16.968	0.64	0.0534883	19.225	11.068	18.424	38.941	29.835	20.616	0	0	1	IMMP2L	197890	in gene	link	1	0	1	1	1	1
87006	7	111384552	111384735	183	4	14.281	11.706	13.16	13.107	15.514	9.163	0.08	0.861519	26.548	21.284	21.933	27.544	20.884	15.271	0	0	1	IMMP2L	177888	in gene	link	0	0	1	1	1	0
87007	7	111438630	111439119	489	13	13.732	15.835	16.669	15.671	20.432	18.122	0.13	0.676999	35.703	39.163	41.233	40.841	44.752	48.867	0	0	1	IMMP2L	123657	in gene	link	1	1	1	1	1	1
87008	7	111486653	111486790	137	4	10.436	10.046	14.563	11.777	12.332	6.567	-0.04	0.941366	21.055	14.473	21.933	15.197	21.879	10.69	0	0	1	IMMP2L	75810	in gene	link	0	0	1	1	1	0
87009	7	111499101	111499492	391	9	39.365	44.402	47.847	24.329	35.878	22.143	-0.64	0.00161455	86.968	86.838	95.626	50.339	67.626	42.759	0	0	1	IMMP2L	63235	in gene	link	1	1	1	1	1	1
87010	7	111561976	111562691	715	10	32.479	32.944	34.863	31.921	32.602	37.613	0	0.998333	69.575	67.257	64.921	69.334	78.565	108.424	1	1	1	IMMP2L	198	in gene	link	1	1	1	1	1	1
87011	7	111697791	111698118	327	2	1.627	1.277	1.17	15.715	11.663	6.941	2.18	1.03291e-08	2.746	1.703	1.755	25.644	20.884	9.926	0	0	0				link	0	0	0	1	1	0
87012	7	111735768	111735934	166	8	16.112	17.708	20.003	19.375	18.697	13.438	0.03	0.954604	26.548	26.392	29.828	30.393	28.84	18.325	0	0	1	DOCK4	470556	in gene	link	1	1	1	1	1	0
87013	7	111741865	111742018	153	6	19.225	11.579	18.599	14.057	14.719	17.104	-0.03	0.95391	33.872	18.73	26.319	21.845	19.89	22.907	0	0	1	DOCK4	464466	in gene	link	1	0	1	1	1	0
87014	7	111752303	111752455	152	8	29.295	29.116	21.933	19.186	27.249	20.31	-0.15	0.707796	37.534	41.717	24.565	23.745	32.818	25.197	0	1	2	DOCK4, LOC105375455	454028, -4595	in gene, upstream	link	1	1	1	1	1	0
87015	7	111763334	111763730	396	5	12.702	11.687	13.842	15.061	7.832	12.726	-0.1	0.824831	28.379	28.095	25.442	21.845	15.912	22.143	0	0	2	DOCK4, LOC105375455	442875, 6558	in gene, downstream	link	0	1	1	1	0	1
87016	7	111803114	111803309	195	6	5.798	4.682	7.896	20.579	22.045	17.689	1.27	0.000379426	9.155	6.811	13.16	30.393	32.818	25.961	0	1	2	DOCK4, DOCK4-AS1	403196, -5294	in gene, upstream	link	0	0	0	1	1	1
87017	7	111828216	111828385	169	8	21.666	17.737	16.961	29.443	34.144	18.707	0.47	0.157871	36.618	24.689	26.319	50.339	51.714	26.724	0	0	2	DOCK4, DOCK4-AS1	378107, 19795	in gene, downstream	link	1	1	1	1	1	1
87018	7	111833441	111833752	311	6	8.646	10.122	8.968	12.875	14.586	12.811	0.4	0.258194	17.394	14.473	18.424	19.945	23.868	22.143	0	1	2	DOCK4, LOC105375454	372811, -7098	in gene, upstream	link	0	1	0	1	1	0
87019	7	111835165	111835292	127	2	6.637	13.835	8.334	15.671	27.846	14.889	0.76	0.0468538	11.901	28.946	16.669	36.092	44.752	25.961	0	1	2	DOCK4, LOC105375454	371179, -5466	in gene, upstream	link	0	0	0	0	1	0
87020	7	111855223	111855534	311	9	30.119	33.373	31.057	32.957	32.708	28.862	-0.02	0.942773	66.828	80.028	83.344	80.731	84.532	65.665	0	0	2	DOCK4, LOC105375454	351029, 14684	in gene, downstream	link	1	1	1	1	1	1
87021	7	111919734	111919845	111	1	2.289	5.108	7.457	9.26	5.718	8.017	0.34	0.515406	3.662	6.811	9.65	11.397	6.961	10.69	0	0	1	DOCK4	286618	in gene	link	0	0	0	1	0	0
87022	7	111953736	111953900	164	4	15.929	16.006	15.265	19.945	15.514	11.606	-0.07	0.894934	25.633	22.135	19.301	25.644	19.89	12.98	0	1	2	DOCK4, RNA5SP237	252589, -53	in gene, upstream	link	0	0	1	1	1	0
87023	7	112001041	112001488	447	9	70.228	68.838	70.185	56.783	54.626	51.376	-0.35	0.0174627	149.219	138.771	173.707	114.924	131.273	123.695	0	0	1	DOCK4	205143	in gene	link	1	1	1	1	1	1
87024	7	112009154	112009394	240	2	12.359	7.419	9.149	9.634	15.628	13.853	0.54	0.154145	24.717	17.027	17.546	21.845	35.802	30.542	0	0	1	DOCK4	197133	in gene	link	0	0	0	1	1	0
87025	7	112080484	112081430	946	16	18.767	19.676	21.445	31.852	30.692	32.833	0.69	7.71009e-06	57.674	49.379	57.025	96.878	85.526	72.537	0	0	1	DOCK4	125450	in gene	link	1	1	1	1	1	1
87026	7	112103355	112103461	106	1	6.179	2.554	2.851	15.671	11.437	8.781	0.93	0.0312854	9.155	3.405	4.387	23.745	15.912	10.69	0	0	1	DOCK4	102999	in gene	link	0	0	0	1	0	0
87027	7	112143661	112143933	272	6	10.184	8.726	18.047	32.055	41.52	25.77	1.23	7.40874e-06	15.563	15.324	29.828	42.74	67.626	38.941	0	0	1	DOCK4	62610	in gene	link	1	0	1	1	1	1
87028	7	112157104	112157382	278	9	40.585	38.311	54.783	72.394	76.686	56.248	0.58	0.00285141	67.744	74.068	79.835	109.225	115.361	89.335	0	0	1	DOCK4	49164	in gene	link	1	1	1	1	1	1
87029	7	112162215	112162489	274	9	25.633	31.075	28.841	63.635	59.421	40.754	0.9	4.08745e-05	43.942	45.122	45.62	83.581	85.526	52.685	0	0	1	DOCK4	44055	in gene	link	1	1	1	1	1	1
87030	7	112192336	112192624	288	8	13.223	9.838	13.257	25.961	29.503	27.064	1.04	0.000148084	29.295	18.73	24.565	53.188	51.714	50.394	0	0	1	DOCK4	13927	in gene	link	1	1	1	1	1	1
87031	7	112199162	112199270	108	1	8.926	7.662	8.992	7.361	12.928	7.063	0.08	0.886941	10.07	8.514	9.65	9.498	14.917	8.399	0	1	2	DOCK4, ZNF277	7191, -7372	in gene, upstream	link	0	0	0	0	0	0
87032	7	112205534	112206938	1404	12	74.214	73.739	75.169	59.448	61.952	57.44	-0.33	0.000145661	240.765	248.597	252.664	196.605	212.822	163.399	1	2	2	DOCK4, ZNF277	171, -352	in gene, upstream	link	1	1	1	1	1	1
87033	7	112238981	112239556	575	12	21.971	24.169	25.149	30.288	26.63	21.04	0.09	0.729921	55.843	60.446	64.043	72.183	61.659	48.104	0	0	1	ZNF277	32680	in gene	link	1	1	1	1	1	1
87034	7	112391279	112391567	288	6	10.273	7.875	12.867	10.553	8.95	11.453	-0.12	0.794098	20.14	16.176	21.933	18.996	17.901	19.089	1	1	2	LOC105375456, LOC105375457	-86, 53883	upstream, downstream	link	1	0	1	1	0	1
87035	7	112391689	112392267	578	9	13.02	11.966	15.207	16.832	16.38	14.72	0.2	0.473811	44.857	38.311	49.129	56.037	41.769	46.577	1	1	2	LOC105375456, LOC105375457	-641, 53328	upstream, downstream	link	1	1	1	1	1	1
87036	7	112415003	112415155	152	8	24.168	23.497	16.318	25.454	17.304	17.714	0.01	0.989888	31.125	34.054	29.828	44.64	27.846	28.251	0	0	2	LOC105375457, IFRD1	30227, -8065	in gene, upstream	link	1	1	1	1	1	0
87037	7	112422968	112423287	319	9	55.019	44.867	62.289	60.881	70.311	59.175	0.2	0.316579	108.939	90.244	118.436	96.878	129.284	103.079	0	1	2	LOC105375457, IFRD1	22179, -17	in gene, upstream	link	1	1	1	1	1	1
87038	7	112435100	112435568	468	6	54.561	45.008	55.797	3.403	3.907	3.981	-3.39	1.03313e-49	153.797	114.933	131.596	8.548	7.956	15.271	0	0	2	LOC105375457, IFRD1	9972, 12190	in gene, in gene	link	1	1	1	0	0	0
87039	7	112437145	112437319	174	8	25.633	25.257	31.437	36.725	36.63	32.196	0.3	0.322008	39.365	42.568	43.865	67.434	53.703	45.813	0	0	2	LOC105375457, IFRD1	8074, 14088	in gene, in gene	link	1	0	1	1	1	1
87040	7	112450005	112451311	1306	16	71.897	74.753	70.377	63.079	65.176	68.03	-0.18	0.0710554	245.342	257.961	244.769	196.605	219.783	196.232	1	1	2	LOC105375457, IFRD1	-5352, 27514	upstream, in gene	link	1	1	1	1	1	1
87041	7	112462282	112462571	289	6	15.563	15.608	16.766	7.387	7.182	5.005	-1.12	0.000907652	25.633	28.946	27.197	10.448	9.945	8.399	0	0	1	IFRD1	39282	in gene	link	1	1	1	0	0	0
87042	7	112480484	112480632	148	7	25.633	26.392	31.583	33.005	31.078	24.433	0.04	0.916417	29.295	28.946	35.092	46.539	36.796	30.542	0	1	2	IFRD1, LSMEM1	57414, 320	downstream, in gene	link	1	1	1	1	1	0
87043	7	112481845	112482137	292	9	45.976	52.027	60.924	72.078	67.405	54.127	0.25	0.219048	86.053	85.136	100.013	113.974	100.444	79.409	0	1	2	IFRD1, LSMEM1	58847, 1753	downstream, in gene	link	1	1	1	1	1	1
87044	7	112495963	112496131	168	8	21.361	18.02	13.891	11.207	14.42	12.853	-0.47	0.221447	32.041	29.797	21.055	15.197	20.884	25.961	0	0	1	LSMEM1	15809	downstream	link	1	1	1	1	1	0
87045	7	112510248	112510751	503	3	8.566	6.187	6.768	13.994	17.039	16.136	1.05	9.76287e-05	17.394	11.068	10.528	25.644	26.851	27.488	0	0	0				link	0	0	0	1	1	1
87046	7	112529634	112529763	129	1	2.06	3.831	5.922	6.648	17.404	8.017	0.92	0.0410723	2.746	5.108	7.896	11.397	19.89	10.69	0	0	1	LOC105375458	7424	in gene	link	0	0	0	0	1	0
87047	7	112548052	112548201	149	2	2.014	3.576	3.158	15.766	9.149	7.483	1.17	0.0061066	3.662	4.257	5.264	19.945	10.939	11.453	0	0	1	LOC105375458	25852	in gene	link	0	0	0	1	1	0
87048	7	112550649	112550888	239	1	6.408	5.351	7.896	3.935	3.646	5.672	-0.3	0.551143	12.816	11.068	14.914	9.498	7.956	9.926	0	0	1	LOC105375458	28494	in gene	link	0	0	0	0	0	1
87049	7	112770187	112770301	114	2	7.629	9.365	6.434	19.945	16.243	11.199	0.44	0.322765	8.239	10.216	11.405	22.795	23.868	14.507	0	0	1	TMEM168	20469	in gene	link	0	0	0	1	1	0
87050	7	112789666	112790651	985	9	24.076	23.384	20.997	23.143	18.862	25.172	-0.02	0.916396	75.983	79.176	53.516	60.786	52.708	70.246	1	1	1	TMEM168	555	in gene	link	1	1	1	1	1	1
87051	7	112869188	112869450	262	8	24.145	21.71	22.481	17.334	23.992	10.881	-0.37	0.254814	46.688	39.163	43.865	27.544	46.741	20.616	0	0	1	C7orf60	70558	in gene	link	1	1	1	1	1	0
87052	7	112892429	112892586	157	1	13.549	7.662	17.195	10.258	7.956	15.118	-0.13	0.803015	21.971	12.77	23.687	16.146	9.945	25.961	0	0	1	C7orf60	47370	in gene	link	0	0	1	0	0	0
87053	7	112898701	112898968	267	7	12.588	16.708	18.095	17.096	11.81	9.926	-0.32	0.398914	23.802	35.757	35.97	29.443	26.851	22.907	0	0	1	C7orf60	41043	in gene	link	1	1	1	1	1	0
87054	7	112939468	112940356	888	9	67.744	64.977	67.271	59.904	54.377	48.703	-0.3	0.00639823	226.117	206.029	187.744	223.199	182.987	151.183	0	1	1	C7orf60	-35	upstream	link	1	1	1	1	1	1
87055	7	112985466	112985828	362	4	1.922	2.167	1.629	7.282	9.862	7.763	1.58	4.15757e-05	3.662	3.405	3.509	18.046	17.901	11.453	0	0	1	LOC101928036	9996	in gene	link	0	0	0	1	1	1
87056	7	112995393	112995800	407	7	11.247	6.811	10.44	13.376	13.591	13.68	0.8	0.00966323	24.717	23.838	26.319	34.192	35.802	37.414	0	1	1	LOC101928036	47	in gene	link	0	0	1	1	1	1
87057	7	113118339	113118896	557	9	29.752	33.43	28.693	24.991	27.647	22.634	-0.37	0.0738425	92.461	103.866	112.295	85.48	97.46	61.847	0	1	1	LINC00998	-35	upstream	link	1	1	1	1	1	1
87058	7	113159884	113159995	111	2	11.291	12.77	16.961	11.714	4.309	14.762	-0.19	0.70773	18.309	19.581	18.424	15.197	5.967	16.798	0	0	0				link	0	0	1	0	0	0
87059	7	113179439	113179606	167	3	5.722	5.278	4.737	25.264	22.078	9.315	1.37	0.000345901	7.324	9.365	8.773	37.041	33.813	12.217	0	0	0				link	0	0	0	1	1	0
87060	7	113185743	113185978	235	3	8.631	6.932	6.517	9.769	9.116	7.526	0.21	0.650432	13.732	11.068	12.282	19.945	13.923	14.507	0	0	0				link	1	1	0	1	0	0
87061	7	113197405	113197572	167	8	27.464	20.291	25.149	23.111	25.061	15.525	-0.25	0.501973	43.026	36.608	41.233	37.991	36.796	26.724	0	0	0				link	1	1	1	1	1	0
87062	7	113268955	113269049	94	1	3.662	3.122	2.339	5.066	9.945	2.8	0.64	0.182169	3.662	3.405	2.632	6.648	10.939	3.054	0	0	0				link	0	0	0	0	1	0
87063	7	113285575	113285677	102	1	1.526	2.838	1.316	15.197	17.901	11.708	1.55	0.000181896	1.831	4.257	1.755	18.046	20.884	13.744	0	0	0				link	0	0	0	0	1	0
87064	7	113289239	113289418	179	7	22.123	19.865	17.546	26.277	18.697	11.072	-0.1	0.816041	36.618	32.352	29.828	37.991	29.835	17.562	0	0	0				link	1	0	1	1	1	0
87065	7	113421780	113422074	294	9	18.195	21.757	26.417	24.272	23.536	15.017	-0.01	0.984496	27.464	40.014	53.516	48.439	46.741	29.015	0	0	0				link	1	1	1	1	1	1
87066	7	113710433	113710570	137	5	15.792	16.389	22.152	12.822	13.426	12.98	-0.28	0.523655	21.971	23.838	28.074	14.247	16.906	17.562	0	0	0				link	0	0	1	1	1	0
87067	7	113730435	113730586	151	2	17.165	17.666	16.45	4.274	3.729	7.826	-1.04	0.0101987	21.971	22.987	18.424	5.699	6.961	10.69	0	0	0				link	1	1	0	0	0	0
87068	7	113796682	113796907	225	3	6.016	8.27	4.913	33.107	37.791	27.597	1.98	5.26247e-11	10.986	10.216	8.773	44.64	53.703	44.286	0	0	0				link	0	0	0	1	1	1
87069	7	113873731	113874035	304	3	3.113	1.192	3.509	14.669	21.547	14.762	2.4	1.22555e-11	5.493	1.703	7.018	20.895	26.851	21.379	0	0	1	PPP1R3A	45144	downstream	link	0	0	0	1	1	1
87070	7	113891901	113892200	299	7	6.774	9.024	8.578	20.325	23.57	16.798	1.06	0.000567156	12.816	13.622	12.282	34.192	33.813	32.069	0	0	1	PPP1R3A	26977	in gene	link	0	1	0	1	1	1
87071	7	114048039	114048537	498	2	4.12	2.081	3.76	7.306	8.262	4.836	1.14	0.00281254	10.07	3.405	4.387	18.996	22.873	9.926	0	0	0				link	0	0	0	0	1	1
87072	7	114085679	114085799	120	1	6.408	6.172	6.58	5.224	4.475	6.49	-0.25	0.631199	11.901	7.662	8.773	7.598	7.956	8.399	1	1	1	FOXP2	-571	upstream	link	0	0	0	0	0	0
87073	7	114392783	114392968	185	2	4.73	3.065	5.088	12.664	15.746	14.889	1.33	0.000687849	6.408	4.257	8.773	21.845	20.884	22.907	0	0	1	FOXP2	306565	in gene	link	0	0	0	1	1	0
87074	7	114409898	114409988	90	1	3.662	5.676	2.924	18.046	22.21	14.507	1.33	0.00123488	4.577	7.662	5.264	20.895	25.857	17.562	0	0	1	FOXP2	323633	in gene	link	0	0	0	0	1	0
87075	7	114819658	114820090	432	9	27.816	26.458	25.644	24.402	34.807	22.848	0.05	0.87259	57.674	55.338	59.657	60.786	84.532	57.266	0	0	0				link	1	1	1	1	1	1
87076	7	114865709	114865843	134	4	21.055	21.71	21.055	21.133	12.431	14.698	-0.2	0.647757	25.633	24.689	24.565	22.795	15.912	17.562	0	0	0				link	0	0	1	1	1	0
87077	7	114889703	114889956	253	9	29.981	29.478	32.351	40.959	53.454	32.737	0.42	0.090614	44.857	55.338	79.835	71.234	95.471	50.394	0	0	0				link	1	1	1	1	1	1
87078	7	114922047	114923470	1423	17	17.251	16.933	17.646	18.172	20.155	17.799	0.11	0.516311	41.196	48.527	48.252	49.389	59.67	47.34	1	1	1	MDFIC	604	in gene	link	1	1	1	1	1	1
87079	7	114988846	114989108	262	6	11.787	12.451	10.418	18.877	21.009	13.171	0.56	0.0966013	23.802	28.095	20.178	34.192	46.741	29.015	0	0	1	MDFIC	66823	in gene	link	0	1	0	1	1	0
87080	7	115004250	115004363	113	1	1.526	5.96	3.729	12.822	10.939	3.436	0.81	0.0780186	2.746	9.365	7.018	17.096	12.928	4.581	0	0	1	MDFIC	82152	in gene	link	0	0	0	1	0	0
87081	7	115087519	115087716	197	4	9.024	6.385	12.533	16.553	17.759	24.106	0.87	0.0154264	19.225	11.919	21.933	32.293	38.785	50.394	0	0	1	LINC01393	8659	in gene	link	0	0	1	1	1	0
87082	7	115100094	115100207	113	2	12.13	6.385	4.387	16.621	18.647	10.499	0.74	0.0917478	15.563	8.514	6.141	23.745	24.862	15.271	0	0	1	LINC01393	21192	in gene	link	0	0	0	1	1	0
87083	7	115231046	115231453	407	9	22.276	20.575	23.687	21.766	21.299	19.471	-0.07	0.835453	67.744	56.19	70.185	73.133	65.636	48.104	0	1	1	LINC01392	106	in gene	link	1	1	1	1	1	1
87084	7	115297740	115297966	226	9	17.917	14.351	21.306	43.283	42.337	23.779	0.88	0.00196202	27.464	18.73	34.215	60.786	68.62	34.36	0	0	0				link	1	1	1	1	1	1
87085	7	115341001	115341238	237	5	11.77	9.365	10.528	21.981	22.021	14.398	0.76	0.0268408	25.633	18.73	19.301	37.991	41.769	22.907	0	0	0				link	1	0	1	1	1	1
87086	7	115352416	115352511	95	1	3.662	0	4.094	5.382	14.917	3.309	0.64	0.180742	3.662	0	7.018	6.648	20.884	3.818	0	0	0				link	0	0	0	0	1	0
87087	7	115493553	115493662	109	2	10.07	13.338	8.188	6.648	14.586	11.708	0.02	0.970935	13.732	17.027	9.65	7.598	16.906	12.98	0	0	0				link	0	0	0	0	0	0
87088	7	115845011	115845100	89	1	2.136	1.419	2.924	17.729	18.895	6.872	1.53	0.000264738	2.746	1.703	3.509	22.795	22.873	12.98	0	0	0				link	0	0	0	0	1	0
87089	7	116097488	116097659	171	7	26.548	26.052	37.022	11.967	12.133	12.217	-1	0.00231231	37.534	40.865	57.025	21.845	15.912	16.798	0	0	1	TFEC	62318	in gene	link	1	1	1	1	1	0
87090	7	116138317	116138478	161	8	32.773	32.011	33.864	25.264	26.652	24.281	-0.28	0.409941	63.166	57.892	60.534	39.891	41.769	32.069	0	0	1	TFEC	21494	in gene	link	1	1	1	1	1	0
87091	7	116166324	116166445	121	1	6.179	4.257	2.413	13.772	14.669	6.872	0.92	0.0327882	9.155	6.811	2.632	18.046	22.873	10.69	0	1	1	TFEC	-6493	upstream	link	0	0	0	1	0	0
87092	7	116169130	116169405	275	9	35.016	28.095	21.275	44.996	40.65	36.364	0.5	0.0457439	53.096	45.122	30.706	70.284	63.648	52.685	0	0	1	TFEC	-9376	upstream	link	1	1	1	1	1	1
87093	7	116177041	116177367	326	7	32.407	22.901	37.724	7.788	10.144	9.239	-1.53	8.07373e-09	54.012	52.784	65.798	18.046	14.917	16.798	0	0	0				link	1	1	1	0	1	0
87094	7	116180344	116180612	268	8	10.172	9.838	10.918	11.041	10.718	12.556	0.03	0.948352	21.055	20.433	21.933	22.795	22.873	21.379	0	0	0				link	1	1	0	1	1	1
87095	7	116195561	116195746	185	4	11.748	10.642	15.06	10.606	14.917	8.908	-0.02	0.973547	16.478	13.622	20.178	13.297	16.906	13.744	0	0	0				link	0	0	1	1	1	0
87096	7	116201033	116201137	104	1	4.272	3.831	9.358	1.9	0.994	2.036	-0.9	0.0452414	6.408	6.811	13.16	1.9	0.994	3.054	0	0	1	TES	-9408	upstream	link	0	0	0	0	0	0
87097	7	116210348	116211620	1272	17	34.81	35.821	31.561	28.232	27.324	32.661	-0.22	0.134815	119.009	108.122	91.24	80.731	78.565	98.498	1	1	1	TES	491	in gene	link	1	1	1	1	1	1
87098	7	116218032	116218654	622	9	53.096	50.43	47.942	24.8	32.045	28.814	-0.71	2.31434e-05	112.601	88.541	78.08	46.539	62.653	61.084	0	0	1	TES	7850	in gene	link	1	1	1	1	1	1
87099	7	116227725	116227970	245	9	34.558	37.141	35.202	18.402	21.506	27.583	-0.53	0.0468612	54.927	62.149	64.043	31.343	40.774	46.577	0	0	2	TES, LOC105375464	17354, 15952	in gene, downstream	link	1	1	1	1	1	1
87100	7	116250050	116250255	205	9	24.565	23.696	36.701	27.86	27.514	19.725	-0.19	0.59893	40.28	37.46	60.534	53.188	50.719	30.542	0	1	2	TES, LOC105375464	39659, -6353	in gene, upstream	link	1	1	1	1	1	1
87101	7	116259702	116260283	581	9	16.694	14.52	17.497	21.175	22.045	23.628	0.42	0.0763707	67.744	45.973	66.675	78.832	77.57	73.301	0	0	1	TES	49499	downstream	link	1	1	1	1	1	1
87102	7	116271976	116272508	532	9	56.358	53.689	53.406	56.987	55.493	40.707	-0.14	0.410831	163.867	158.353	154.406	167.162	153.152	109.187	0	0	1	LOC102724434	14485	downstream	link	1	1	1	1	1	1
87103	7	116315345	116315593	248	9	50.922	50.124	48.142	84.293	78.689	54.403	0.49	0.0137626	85.137	94.501	80.712	139.618	126.301	83.227	0	0	1	LOC105375463	30128	in gene	link	1	1	1	1	1	1
87104	7	116316948	116317799	851	15	51.054	47.235	49.649	46.258	49.393	45.332	-0.08	0.622701	136.403	117.487	128.087	144.367	139.229	115.296	0	0	1	LOC105375463	32032	in gene	link	1	1	1	1	1	1
87105	7	116322659	116322804	145	2	2.518	4.257	3.729	26.119	19.641	11.835	1.4	0.000440418	3.662	5.96	7.018	29.443	24.862	18.325	0	0	1	LOC105375463	37390	in gene	link	0	0	0	1	1	0
87106	7	116327870	116328088	218	9	26.81	22.378	26.445	32.428	35.233	26.506	0.23	0.447458	43.942	35.757	44.743	59.836	54.697	42.759	0	0	1	LOC105375463	42638	in gene	link	1	1	1	1	1	1
87107	7	116340279	116340447	168	6	10.802	14.473	10.001	12.157	13.923	8.094	-0.02	0.968571	14.647	19.581	16.669	23.745	24.862	9.926	0	0	1	LOC105375463	55022	in gene	link	1	1	0	1	0	1
87108	7	116341644	116341744	100	1	13.732	13.054	16.084	14.247	26.851	13.489	0.13	0.802373	19.225	17.878	22.81	17.096	28.84	17.562	0	0	1	LOC105375463	56353	in gene	link	0	0	0	0	1	0
87109	7	116354774	116355527	753	9	69.727	68.818	67.699	62.25	66.258	53.767	-0.17	0.170699	185.837	175.38	172.83	170.011	188.954	106.133	0	0	1	LOC105375463	69809	downstream	link	1	1	1	1	1	1
87110	7	116395302	116395721	419	9	50.433	34.775	42.853	49.169	57.528	43.287	0.3	0.109343	111.686	97.906	117.559	129.17	139.229	99.261	0	0	0				link	1	1	1	1	1	1
87111	7	116399847	116400140	293	6	13.02	9.743	10.235	29.127	26.741	35.547	1.27	1.05893e-06	19.225	11.919	12.282	35.142	41.769	50.394	0	0	0				link	0	0	0	1	1	1
87112	7	116417800	116417998	198	2	2.289	4.399	3.509	9.023	9.116	3.436	0.79	0.0753401	4.577	6.811	4.387	15.197	12.928	5.345	0	0	0				link	0	0	0	1	1	0
87113	7	116426438	116426672	234	9	22.756	15.689	21.933	17.367	13.923	23.452	-0.1	0.823193	31.125	24.689	40.356	32.293	23.868	42.759	0	0	0				link	1	1	1	1	1	1
87114	7	116434868	116435127	259	6	27.006	20.858	20.726	10.329	8.826	13.076	-0.91	0.00433743	31.125	35.757	45.62	23.745	18.895	24.434	0	0	0				link	1	1	1	0	0	0
87115	7	116438394	116438551	157	1	8.788	9.195	12.282	9.878	15.713	14.049	0.3	0.495366	12.816	11.068	15.791	18.046	19.89	16.798	0	0	0				link	0	0	0	0	1	0
87116	7	116443068	116443405	337	9	47.97	37.715	38.442	32.862	41.226	38.316	-0.03	0.91386	97.954	82.582	89.485	61.736	77.57	78.645	0	0	0				link	1	1	1	1	1	1
87117	7	116455159	116455248	89	1	6.713	13.054	5.849	13.93	15.58	11.199	0.43	0.363973	7.324	14.473	7.896	16.146	18.895	12.98	0	0	0				link	0	0	0	0	1	0
87118	7	116465865	116466031	166	9	20.506	16.857	17.722	29.253	20.884	34.512	0.63	0.0679477	26.548	22.987	27.197	35.142	27.846	45.049	0	0	0				link	1	1	1	1	1	1
87119	7	116499296	116500808	1512	17	23.516	25.062	20.964	25.882	21.237	22.493	-0.04	0.817289	58.589	74.068	44.743	60.786	59.67	47.34	1	1	1	CAV2	451	in gene	link	1	1	1	1	1	1
87120	7	116511653	116512817	1164	11	26.599	28.047	27.513	24.536	24.476	26.448	-0.16	0.296671	63.166	63.852	62.289	72.183	66.631	68.719	0	0	1	CAV2	12634	downstream	link	1	1	1	1	1	1
87121	7	116522410	116522558	148	3	36.16	44.271	69.088	54.85	46.244	55.166	0.04	0.900863	43.942	47.676	76.326	63.635	56.686	61.847	0	1	1	CAV1	-2301	upstream	link	0	0	1	1	0	0
87122	7	116524580	116525216	636	9	95.894	97.012	100.364	94.266	83.14	75.744	-0.24	0.037124	183.091	187.299	195.64	189.956	163.097	129.04	1	1	1	CAV1	113	in gene	link	1	1	1	1	1	1
87123	7	116526121	116526538	417	9	71.898	76.688	75.178	68.603	58.14	58.852	-0.27	0.0729257	151.966	147.285	141.246	135.819	117.35	116.059	1	1	1	CAV1	1544	in gene	link	1	1	1	1	1	1
87124	7	116528107	116528279	172	9	88.433	79.517	89.134	108.275	115.56	97.123	0.34	0.0613088	130.91	114.082	124.578	149.116	169.064	122.168	0	0	1	CAV1	3408	in gene	link	1	1	1	1	1	1
87125	7	116543794	116543969	175	4	18.309	17.453	15.938	11.239	18.564	17.689	0.03	0.950218	35.703	26.392	25.442	17.096	28.84	30.542	0	0	1	CAV1	19096	in gene	link	0	1	1	0	1	0
87126	7	116562140	116562246	106	1	8.697	6.811	4.825	14.009	13.674	6.872	0.46	0.335915	13.732	7.662	7.018	18.046	15.912	9.926	0	0	2	CAV1, LINC01510	37408, 52627	downstream, downstream	link	0	0	0	0	1	0
87127	7	116569795	116570135	340	9	19.133	17.283	18.073	29.253	27.746	34.054	0.72	0.0048764	33.872	28.095	34.215	55.087	70.609	50.394	0	0	2	CAV1, LINC01510	45180, 44855	downstream, in gene	link	1	1	1	1	1	1
87128	7	116571176	116571301	125	1	12.359	8.726	14.914	13.534	14.669	14.507	0.29	0.521837	17.394	13.622	22.81	16.146	17.901	19.089	0	0	2	CAV1, LINC01510	46453, 43582	downstream, in gene	link	0	0	0	0	1	0
87129	7	116576870	116577337	467	7	33.61	33.142	37.849	13.297	10.442	7.69	-1.62	5.15168e-14	97.038	85.987	86.853	30.393	30.829	19.852	0	0	1	LINC01510	37717	in gene	link	1	1	1	1	0	0
87130	7	116583078	116583378	300	9	12.308	12.297	12.282	21.423	27.183	19.937	0.67	0.0193714	17.394	20.433	19.301	36.092	48.73	32.833	0	0	1	LINC01510	31592	in gene	link	1	1	1	1	1	1
87131	7	116588264	116589223	959	10	15.698	12.203	17.026	22.091	20.439	17.205	0.4	0.0377414	54.927	30.649	50.007	75.983	75.582	47.34	0	0	1	LINC01510	26077	in gene	link	1	1	1	1	1	1
87132	7	116591701	116591933	232	1	6.931	7.054	5.89	8.412	3.836	5.563	-0.09	0.859591	17.394	15.324	16.669	15.197	6.961	9.926	0	0	1	LINC01510	23003	in gene	link	0	0	0	0	0	0
87133	7	116610198	116610411	213	4	12.162	10.095	8.648	9.091	6.961	8.835	-0.31	0.481518	19.225	18.73	15.791	18.046	10.939	11.453	0	0	1	LINC01510	4516	in gene	link	1	0	0	0	0	0
87134	7	116616817	116617021	204	5	11.901	7.095	10.089	30.71	36.465	23.288	1.29	2.87794e-05	20.14	12.77	15.791	44.64	53.703	35.123	0	1	1	LINC01510	-2099	upstream	link	0	0	0	1	1	1
87135	7	116630834	116631253	419	9	55.279	47.087	55.945	61.151	56.38	44.168	-0.01	0.973361	127.248	114.082	133.351	144.367	137.24	109.951	0	0	0				link	1	1	1	1	1	1
87136	7	116652885	116653677	792	11	11.596	10.142	12.482	22.752	20.76	22.334	0.94	1.54443e-06	52.181	33.203	54.393	89.279	83.537	82.463	0	0	0				link	1	1	1	1	1	1
87137	7	116671801	116672562	761	9	85.786	84.888	77.386	81.483	75.043	74.541	-0.14	0.243385	184.007	154.947	145.633	146.266	139.229	138.202	1	1	1	MET	-224	upstream	link	1	1	1	1	1	1
87138	7	116687847	116688183	336	9	30.21	26.733	23.249	32.767	29.039	29.702	0.26	0.28444	73.236	75.771	57.902	67.434	63.648	60.32	0	0	1	MET	15610	in gene	link	1	1	1	1	1	1
87139	7	116689822	116689937	115	1	19.911	20.22	18.643	21.845	21.133	16.798	-0.02	0.964708	26.548	27.244	24.565	33.242	27.846	23.67	0	0	1	MET	17474	in gene	link	0	1	0	0	0	0
87140	7	116691586	116691959	373	8	25.799	24.689	20.577	52.842	55.782	37.969	0.99	3.87691e-07	54.012	51.933	50.884	123.472	103.427	60.32	0	0	1	MET	19367	in gene	link	1	1	1	1	1	1
87141	7	116706583	116707097	514	8	16.135	15.211	25.63	25.644	25.94	20.282	0.25	0.355469	60.42	63.852	93.872	86.43	82.543	64.902	0	0	1	MET	34435	in gene	link	1	0	1	1	1	1
87142	7	116716595	116717087	492	9	103.08	104.604	111.652	109.921	104.621	76.304	-0.16	0.268235	244.427	222.204	266.701	231.747	221.772	158.055	0	0	1	MET	44436	in gene	link	1	1	1	1	1	1
87143	7	116772612	116772766	154	2	12.816	6.385	8.992	10.685	17.155	11.072	0.64	0.125322	16.478	8.514	13.16	12.347	22.873	13.744	0	0	1	MET	100284	in gene	link	0	0	0	1	1	0
87144	7	116776729	116776893	164	7	27.464	27.414	36.847	13.867	8.752	10.232	-1.18	0.000234361	39.365	41.717	59.657	16.146	11.934	17.562	0	0	1	MET	104406	in gene	link	1	1	1	1	0	0
87145	7	116786845	116787005	160	5	10.802	14.473	18.073	9.498	7.558	9.773	-0.5	0.20955	16.478	22.135	28.951	14.247	12.928	12.98	0	0	1	MET	114520	in gene	link	0	1	1	1	0	0
87146	7	116800993	116801447	454	9	16.783	11.737	12.909	23.745	24.25	26.372	0.74	0.00219936	60.42	46.825	55.27	77.882	88.51	83.227	0	0	1	MET	128815	downstream	link	1	1	1	1	1	1
87147	7	116802957	116803086	129	2	14.876	17.878	20.178	12.585	12.68	14.507	-0.15	0.739292	21.971	20.433	26.319	15.197	12.928	18.325	0	0	1	MET	130616	downstream	link	0	1	1	0	0	0
87148	7	116809808	116809962	154	7	12.267	19.752	25.617	18.426	28.442	11.453	0.03	0.956551	19.225	33.203	33.338	29.443	42.763	16.035	0	0	0				link	1	0	1	1	1	0
87149	7	116835278	116835475	197	6	16.173	13.054	15.938	34.509	27.349	20.107	0.76	0.0157353	19.225	20.433	23.687	42.74	32.818	29.015	0	0	0				link	1	1	1	1	1	1
87150	7	116862285	116863030	745	9	54.41	56.745	55.614	56.037	47.13	45.713	-0.19	0.180406	132.741	122.596	154.406	113.974	110.389	90.862	1	1	1	CAPZA2	148	in gene	link	1	1	1	1	1	1
87151	7	116930531	116930870	339	9	33.872	40.61	35.355	35.047	28.144	25.426	-0.28	0.241234	91.546	103.866	92.995	81.681	70.609	71.01	0	0	1	LOC105375465	-9639	upstream	link	1	1	1	1	1	1
87152	7	116953148	116954503	1355	15	30.146	27.085	29.42	26.66	25.441	29.494	-0.08	0.616524	85.137	57.892	72.817	62.686	69.615	63.374	1	3	5	LOC105375465, RNA5SP239, ST7-AS1, ST7, ST7-OT4	13486, -9411, 509, 498, -74	downstream, upstream, in gene, in gene, upstream	link	1	1	1	1	1	1
87153	7	116984938	116985056	118	2	15.105	17.24	15.791	13.059	10.939	13.744	-0.3	0.500574	20.14	21.284	26.319	16.146	15.912	17.562	0	0	1	ST7	31670	in gene	link	0	1	1	0	0	0
87154	7	116986963	116987180	217	2	5.34	5.473	6.434	11.533	17.617	14.071	1.16	0.00166128	7.324	10.216	10.528	19.945	27.846	22.907	0	0	1	ST7	33744	in gene	link	0	0	0	1	1	0
87155	7	116999381	116999657	276	7	10.884	13.432	16.669	7.915	9.724	10.011	-0.36	0.359758	22.886	25.541	29.828	18.046	17.901	18.325	0	0	1	ST7	46192	in gene	link	0	1	1	0	1	1
87156	7	117005029	117005162	133	5	10.299	9.791	12.063	15.671	19.89	20.807	0.62	0.12621	11.901	11.919	20.178	18.046	24.862	25.961	0	0	1	ST7	51768	in gene	link	0	0	0	1	1	0
87157	7	117009289	117009436	147	3	8.468	4.257	8.992	17.096	23.371	11.071	0.91	0.0176756	10.986	5.96	13.16	22.795	24.862	17.562	0	0	1	ST7	56035	in gene	link	0	0	0	1	1	0
87158	7	117012787	117012898	111	3	12.359	16.389	21.055	18.046	20.139	12.98	0.08	0.88186	16.478	22.987	30.706	24.694	26.851	15.271	0	1	2	ST7, MIR6132	59515, -7369	in gene, upstream	link	0	0	1	0	1	0
87159	7	117020035	117020481	446	9	41.261	41.048	48.189	51.492	58.959	36.65	0.14	0.510554	119.925	113.231	145.633	144.367	184.976	93.916	0	1	2	ST7, MIR6132	66931, 47	in gene, in gene	link	1	1	1	1	1	1
87160	7	117050244	117050408	164	5	24.168	20.092	21.231	11.872	6.365	11.911	-0.93	0.0131711	29.295	25.541	28.951	15.197	9.945	16.798	0	0	1	ST7	96999	in gene	link	1	1	1	0	0	0
87161	7	117061872	117062548	676	4	3.931	3.746	5.849	8.503	9.083	11.126	1.02	0.0013125	11.901	11.068	16.669	37.991	16.906	29.015	0	0	2	ST7, ST7-AS2	108883, 83382	in gene, downstream	link	0	0	0	1	1	1
87162	7	117098277	117098774	497	9	25.206	25.143	24.389	30.013	34.675	35.378	0.36	0.0841357	54.012	47.676	54.393	59.836	79.559	64.138	0	0	2	ST7, ST7-AS2	145198, 47067	in gene, in gene	link	1	1	1	1	1	1
87163	7	117119593	117119692	99	2	8.544	7.378	13.745	8.548	12.597	14.507	0.04	0.940139	9.155	11.068	14.914	10.448	13.923	19.089	0	0	2	ST7, ST7-AS2	166315, 25950	in gene, in gene	link	0	0	1	0	1	0
87164	7	117124682	117124995	313	9	58.406	61.724	82.467	67.719	61.062	56.884	-0.13	0.540901	113.516	134.515	158.793	120.622	109.394	87.808	0	0	2	ST7, ST7-AS2	171511, 20754	in gene, in gene	link	1	1	1	1	1	1
87165	7	117132287	117133008	721	10	44.061	44.503	38.487	42.492	44.752	54.677	0.19	0.306685	105.277	97.055	102.645	105.426	127.295	112.242	0	0	2	ST7, ST7-AS2	179320, 12945	in gene, in gene	link	1	1	1	1	1	1
87166	7	117138038	117138136	98	1	1.831	2.128	5.264	0	2.652	4.072	-0.09	0.875298	1.831	2.554	5.264	0	3.978	6.108	0	0	2	ST7, ST7-AS2	184760, 7505	in gene, in gene	link	0	0	0	0	0	0
87167	7	117157383	117158016	633	9	33.78	35.544	36.715	27.294	25.558	23.937	-0.46	0.00645993	106.193	106.42	115.805	96.878	82.543	84.754	0	0	1	ST7	204372	in gene	link	1	1	1	1	1	1
87168	7	117164713	117164926	213	2	2.975	4.966	4.679	14.563	9.282	11.453	1.13	0.00452903	4.577	6.811	9.65	20.895	13.923	14.507	0	0	1	ST7	211492	in gene	link	0	0	0	1	1	0
87169	7	117169833	117170220	387	9	12.206	14.331	11.624	16.225	15.415	17.116	0.38	0.219782	32.041	28.095	30.706	41.79	41.769	32.069	0	0	1	ST7	216699	in gene	link	1	1	1	1	1	1
87170	7	117193580	117193798	218	1	3.4	4.257	2.507	1.14	5.801	2.8	-0.15	0.80216	7.324	6.811	5.264	1.9	13.923	4.581	0	0	2	ST7, ST7-OT3	240362, 11008	in gene, in gene	link	0	0	0	0	0	0
87171	7	117213073	117213245	172	7	15.197	19.752	24.916	23.365	18.299	18.02	0.09	0.853294	21.971	31.5	37.724	36.092	29.835	26.724	0	0	2	ST7, ST7-OT3	259832, 30478	in gene, downstream	link	0	1	1	1	1	0
87172	7	117251868	117252032	164	2	7.171	3.264	2.851	15.038	19.89	13.235	1.27	0.000875865	10.07	4.257	5.264	19.945	27.846	16.035	0	0	0				link	0	0	0	1	1	0
87173	7	117259700	117259846	146	3	10.436	9.705	10.703	10.638	19.293	13.897	0.22	0.627928	13.732	11.919	20.178	16.146	31.824	22.143	0	0	0				link	0	0	0	0	1	0
87174	7	117269331	117270166	835	11	23.436	23.191	23.722	21.703	27.032	16.279	-0.38	0.0506625	104.362	101.312	116.682	96.878	133.262	70.246	0	0	1	WNT2	53541	downstream	link	1	1	1	1	1	1
87175	7	117283445	117283792	347	3	5.16	5.263	6.54	21.327	17.087	15.063	1.29	1.57737e-05	10.07	7.662	14.914	37.991	27.846	29.015	0	1	2	WNT2, LOC105375467	39671, -3179	in gene, upstream	link	0	0	0	1	1	1
87176	7	117323734	117324687	953	9	8.556	11.181	9.972	12.309	10.425	13.413	0.2	0.490315	21.055	28.946	21.933	25.644	30.829	33.596	1	1	2	WNT2, LOC105375467	-921, 37413	upstream, downstream	link	1	1	1	1	1	1
87177	7	117582248	117582711	463	9	56.562	60.811	60.346	59.09	77.713	52.358	0.05	0.811828	85.137	99.609	103.522	119.673	122.323	89.335	0	0	1	CFTR	104139	in gene	link	1	1	1	1	1	1
87178	7	117645529	117645749	220	5	7.062	5.108	7.896	4.206	8.808	6.545	0.01	0.982362	13.732	7.662	10.528	6.648	11.934	9.926	0	0	1	CFTR	167299	in gene	link	0	0	1	0	1	0
87179	7	117645946	117646085	139	5	15.563	10.387	14.212	12.917	14.917	16.34	0.18	0.720851	24.717	15.324	22.81	18.996	20.884	21.379	0	0	1	CFTR	167675	in gene	link	0	0	1	1	1	0
87180	7	117673806	117674115	309	2	3.269	10.323	9.26	8.548	9.093	9.086	0.04	0.937652	5.493	22.135	26.319	15.197	16.906	21.379	0	0	1	CFTR	195620	downstream	link	0	0	0	0	1	1
87181	7	117715918	117716049	131	3	13.961	15.963	14.695	13.534	7.707	11.071	-0.42	0.341106	19.225	17.878	18.424	18.046	10.939	14.507	0	1	2	CTTNBP2, LOC105375469	157524, 244	in gene, in gene	link	0	1	0	1	0	0
87182	7	117993504	117993686	182	7	19.988	23.412	18.423	23.745	16.741	12.726	-0.21	0.608256	25.633	31.5	26.319	32.293	21.879	17.562	0	0	0				link	1	1	1	1	1	0
87183	7	118080968	118081296	328	7	13.935	9.535	19.301	18.996	21.768	17.714	0.69	0.0239877	33.872	17.878	28.074	42.74	49.725	41.232	0	0	0				link	1	1	1	1	1	1
87184	7	118183741	118184417	676	9	43.609	37.498	35.292	37.991	35.124	36.72	-0.07	0.740472	123.586	106.42	107.909	114.924	97.46	92.389	1	2	2	LOC105375470, LSM8	-77, 47	upstream, in gene	link	1	1	1	1	1	1
87185	7	118195983	118196142	159	5	21.605	21.284	13.16	20.705	14.917	11.3	-0.3	0.482275	39.365	28.946	21.933	32.293	24.862	18.325	0	0	1	LSM8	12030	in gene	link	1	1	0	1	1	0
87186	7	118214191	118214796	605	9	11.371	11.068	11.405	12.797	12.265	9.203	0.05	0.880893	40.28	30.649	28.074	47.489	39.78	29.015	1	0	1	ANKRD7	-10165	upstream	link	1	1	1	1	1	1
87187	7	118363774	118363924	150	3	11.169	13.111	7.194	14.057	26.453	6.108	0.32	0.498874	12.816	18.73	9.65	19.945	36.796	11.453	0	0	0				link	1	0	0	1	1	0
87188	7	119175995	119176239	244	2	5.607	5.427	8.554	7.242	8.205	6.681	0.16	0.747951	8.239	10.216	12.282	9.498	13.923	13.744	0	0	0				link	0	0	1	1	0	0
87189	7	119198002	119198186	184	4	9.917	9.223	13.891	6.648	3.812	8.654	-0.42	0.330594	14.647	14.473	20.178	7.598	6.961	13.744	0	0	0				link	1	0	1	1	0	0
87190	7	119270030	119270374	344	9	8.655	13.537	13.08	10.879	11.337	10.204	-0.12	0.780616	20.14	22.135	27.197	18.046	18.895	21.379	0	0	0				link	1	1	1	1	1	1
87191	7	119482333	119482468	135	4	13.182	10.046	20.704	18.236	14.917	12.828	0.05	0.921446	20.14	14.473	36.847	27.544	25.857	19.089	0	0	0				link	0	0	1	1	1	0
87192	7	119545211	119545420	209	4	11.901	6.568	9.65	17.774	13.355	9.053	0.31	0.462536	18.309	10.216	15.791	27.544	23.868	11.453	0	0	0				link	1	0	1	1	1	0
87193	7	119664735	119664918	183	7	19.682	9.933	22.079	24.061	30.332	19.725	0.39	0.290444	32.041	17.878	36.847	40.841	52.708	32.833	0	0	0				link	1	0	1	1	1	0
87194	7	119720648	119720825	177	8	28.928	30.138	34.741	20.515	19.094	14.049	-0.68	0.0386281	38.449	43.419	47.375	31.343	25.857	20.616	0	0	0				link	1	1	1	1	1	0
87195	7	120053034	120053252	218	5	5.624	5.716	6.768	9.905	11.934	7.308	0.49	0.249758	13.732	11.068	10.528	19.945	22.873	16.035	0	0	0				link	0	0	0	1	1	0
87196	7	120055483	120055591	108	1	4.577	10.855	6.36	9.26	16.658	13.744	0.64	0.146538	7.324	13.622	9.65	12.347	23.868	19.089	0	0	0				link	0	0	0	0	1	0
87197	7	120272311	120272446	135	3	6.866	9.791	15.572	8.311	10.442	8.972	-0.05	0.932879	9.155	11.068	22.81	12.347	12.928	12.217	0	1	1	KCND2	-1263	upstream	link	0	0	1	1	1	0
87198	7	120555082	120555220	138	5	17.622	17.666	26.758	31.818	21.879	15.844	0.12	0.791731	20.14	25.541	38.602	40.841	26.851	21.379	0	0	1	KCND2	281510	in gene	link	1	0	1	1	1	0
87199	7	120583914	120584403	489	9	20.933	17.197	23.863	23.238	22.807	20.361	0.08	0.789721	43.026	44.271	55.27	60.786	45.747	38.177	0	0	1	KCND2	310517	in gene	link	1	1	1	1	1	1
87200	7	120792118	120792348	230	8	30.079	28.825	28.951	18.724	22.305	15.816	-0.57	0.0523258	41.196	47.676	44.743	34.192	37.791	20.616	0	0	1	TSPAN12	66133	in gene	link	1	1	1	1	1	0
87201	7	120857595	120858199	604	10	18.695	14.294	17.5	17.046	13.033	13.181	-0.2	0.465412	58.589	40.865	51.761	56.987	35.802	38.177	1	1	1	TSPAN12	469	in gene	link	1	1	1	1	1	1
87202	7	120868083	120868295	212	2	4.839	4.087	5.013	21.981	15.77	10.581	1.37	0.00024832	8.239	6.811	9.65	31.343	27.846	16.798	0	0	1	TSPAN12	-9823	upstream	link	0	0	0	1	1	0
87203	7	120924984	120925087	103	2	5.798	5.96	7.311	34.825	26.851	19.598	1.54	4.63367e-05	6.408	7.662	9.65	53.188	38.785	31.305	0	0	0				link	0	0	0	1	1	0
87204	7	120950490	120951350	860	13	63.811	63.663	73.044	57.585	64.274	57.068	-0.2	0.0937554	172.106	161.758	223.713	142.467	164.091	113.769	1	1	1	ING3	157	in gene	link	1	1	1	1	1	1
87205	7	120981916	120982115	199	8	18.44	14.899	25.066	29.172	34.097	23.561	0.5	0.107346	32.956	20.433	47.375	48.439	55.692	37.414	0	2	3	ING3, RNA5SP240, CPED1	31252, -462, -6682	downstream, upstream, upstream	link	1	1	1	1	1	1
87206	7	120987725	120988089	364	9	33.705	33.977	33.816	38.078	33.27	30.681	-0.03	0.910311	79.645	80.028	85.976	101.627	91.493	74.064	0	2	2	RNA5SP240, CPED1	-6354, -790	upstream, upstream	link	1	1	1	1	1	1
87207	7	120988615	120988795	180	4	23.07	29.627	33.513	22.985	31.824	29.931	-0.05	0.91341	39.365	42.568	48.252	32.293	51.714	41.232	0	2	2	RNA5SP240, CPED1	-7152, 8	upstream, in gene	link	0	1	1	0	1	0
87208	7	120996447	120996561	114	3	17.394	6.811	14.476	19.471	19.641	12.408	0.38	0.379349	23.802	9.365	19.301	28.494	27.846	18.325	0	0	1	CPED1	7807	in gene	link	0	0	1	1	1	0
87209	7	121020804	121020917	113	1	7.934	5.96	4.387	3.166	6.961	7.381	-0.08	0.892066	9.155	6.811	6.141	4.749	8.95	9.163	0	0	1	CPED1	32163	in gene	link	0	0	0	0	0	0
87210	7	121076405	121076636	231	8	24.848	17.27	24.314	24.83	25.431	17.016	-0.01	0.983747	41.196	28.095	37.724	48.439	41.769	31.305	0	0	2	CPED1, RNA5SP241	87823, 7293	in gene, downstream	link	1	1	1	1	1	0
87211	7	121081458	121081583	125	3	13.961	12.77	6.799	12.347	11.188	10.69	-0.09	0.868773	19.225	15.324	14.037	18.046	13.923	12.98	0	1	2	CPED1, RNA5SP241	92823, 2293	in gene, downstream	link	1	0	0	1	1	0
87212	7	121083194	121083330	136	4	31.309	26.222	27.547	10.448	8.95	7.483	-1.37	2.72226e-05	46.688	39.163	44.743	19.945	14.917	11.453	0	1	2	CPED1, RNA5SP241	94565, 551	in gene, downstream	link	1	1	1	0	0	0
87213	7	121084821	121085312	491	6	14.647	17.027	11.624	5.521	7.521	5.498	-1.09	0.000176296	30.21	32.352	25.442	9.498	19.89	12.217	0	1	2	CPED1, RNA5SP241	96369, -1253	in gene, upstream	link	1	1	1	0	0	0
87214	7	121108061	121108192	131	5	29.295	24.689	30.355	12.917	28.641	17.562	-0.49	0.170476	50.35	39.163	51.761	22.795	47.736	31.305	0	0	1	CPED1	119429	in gene	link	0	1	1	0	1	0
87215	7	121288993	121289209	216	5	18.004	24.406	17.254	2.849	5.138	2.672	-1.76	1.6432e-06	21.971	36.608	27.197	6.648	9.945	5.345	0	0	1	CPED1	300404	in gene	link	1	1	1	0	0	0
87216	7	121302306	121302550	244	9	19.355	11.919	14.664	51.017	56.402	41.123	1.49	4.46391e-10	28.379	19.581	22.81	74.083	83.537	61.847	0	0	1	CPED1	313731	downstream	link	1	1	1	1	1	1
87217	7	121329596	121329772	176	4	8.239	13.338	9.066	11.081	16.906	6.108	-0.01	0.992806	10.986	18.73	14.037	15.197	28.84	9.926	1	0	1	WNT16	4317	in gene	link	0	0	1	0	1	0
87218	7	121369514	121369809	295	8	15.054	13.811	11.697	16.146	15.912	13.659	0.19	0.629198	32.041	25.541	22.81	29.443	34.807	29.015	0	0	1	FAM3C	26708	in gene	link	1	1	1	1	1	0
87219	7	121395962	121396672	710	9	62.848	59.743	59.466	56.45	55.778	57.532	-0.12	0.396153	144.642	143.028	136.86	120.622	133.262	133.621	1	1	1	FAM3C	52	in gene	link	1	1	1	1	1	1
87220	7	121438498	121438697	199	4	16.783	13.622	19.301	17.571	21.216	7.381	-0.14	0.768178	28.379	22.135	32.46	25.644	29.835	11.453	0	0	0				link	1	0	1	1	1	0
87221	7	121504511	121505308	797	11	10.528	8.265	11.931	16.237	12.644	14.996	0.55	0.0294281	41.196	32.352	50.884	62.686	48.73	55.739	0	1	1	LOC105375478	250	in gene	link	1	1	1	1	1	1
87222	7	121530262	121530751	489	9	74.335	64.987	72.466	54.961	50.189	37.719	-0.57	6.96363e-05	188.584	140.474	175.461	124.421	122.323	80.936	0	0	0				link	1	1	1	1	1	1
87223	7	121544746	121545224	478	9	26.731	25.358	26.589	29.063	31.611	28.76	0.25	0.267533	69.575	69.811	63.166	76.932	65.636	59.557	0	0	0				link	1	1	1	1	1	1
87224	7	121547648	121547780	132	6	22.886	16.346	20.354	21.465	19.89	11.911	-0.07	0.876647	33.872	22.135	28.951	28.494	25.857	15.271	0	0	0				link	1	0	1	1	1	0
87225	7	121557647	121557758	111	1	13.121	18.73	23.102	15.197	14.917	20.107	-0.01	0.985991	16.478	24.689	28.951	19.945	18.895	25.961	0	0	0				link	0	0	1	0	0	0
87226	7	121562355	121562571	216	7	12.293	11.189	12.032	31.886	23.157	21.27	0.91	0.00350504	23.802	15.324	21.933	46.539	38.785	31.305	0	0	0				link	0	1	1	1	1	0
87227	7	121873084	121873248	164	2	12.053	13.054	8.188	9.656	8.453	4.963	-0.37	0.400358	16.478	17.027	14.037	16.146	9.945	6.872	1	1	1	PTPRZ1	61	in gene	link	0	0	0	0	0	0
87228	7	121873474	121873606	132	1	2.975	2.341	3.29	2.849	9.696	3.436	0.17	0.76742	3.662	3.405	5.264	2.849	10.939	4.581	1	1	1	PTPRZ1	435	in gene	link	0	0	0	0	1	0
87229	7	121960913	121961413	500	9	40.738	42.568	42.403	55.341	67.243	46.831	0.67	3.06215e-05	87.884	78.325	82.467	137.718	148.179	111.478	0	0	1	PTPRZ1	88058	in gene	link	1	1	1	1	1	1
87230	7	121994673	121995168	495	4	10.332	9.45	9.26	8.073	9.583	9.221	0.19	0.672733	19.225	22.987	24.565	17.096	27.846	20.616	0	0	1	PTPRZ1	121815	in gene	link	0	0	1	0	1	1
87231	7	122093076	122093177	101	2	9.765	4.257	13.16	6.965	11.271	8.654	0.25	0.622425	10.986	5.108	17.546	7.598	12.928	9.163	0	0	1	AASS	51164	in gene	link	0	0	1	0	1	0
87232	7	122143503	122143673	170	2	18.126	12.6	15.791	22.225	12.133	16.187	0.07	0.875599	21.055	18.73	24.565	24.694	16.906	23.67	0	1	1	AASS	702	in gene	link	0	0	1	1	0	0
87233	7	122143680	122144460	780	9	46.761	38.209	39.865	41.449	37.831	40.438	-0.07	0.672332	144.642	138.771	135.105	126.321	142.213	113.005	1	1	1	AASS	220	in gene	link	1	1	1	1	1	1
87234	7	122166810	122166995	185	2	7.476	3.405	4.094	4.907	11.437	6.745	0.48	0.311166	10.07	5.96	5.264	8.548	15.912	9.163	0	0	0				link	1	0	0	0	1	0
87235	7	122885680	122885798	118	1	9.383	16.176	12.502	28.968	19.393	16.607	0.52	0.174795	12.816	22.135	15.791	36.092	29.835	19.852	1	1	1	CADPS2	1020	in gene	link	0	0	0	1	0	0
87236	7	122886211	122886887	676	9	22.189	23.068	19.134	21.257	20.6	19.634	-0.04	0.878027	50.35	51.081	45.62	55.087	43.758	46.577	1	1	1	CADPS2	210	in gene	link	1	1	1	1	1	1
87237	7	122887221	122887502	281	4	9.547	13.743	15.012	16.674	15.788	14.168	0.52	0.124807	22.886	30.649	38.602	49.389	38.785	29.778	0	1	1	CADPS2	-602	upstream	link	0	0	1	1	1	1
87238	7	123154356	123154539	183	7	17.241	12.629	16.669	22.32	18.895	16.798	0.21	0.601205	21.055	22.135	25.442	29.443	23.868	20.616	0	0	1	SLC13A1	45528	in gene	link	1	1	1	1	1	0
87239	7	123410623	123410861	238	4	10.299	8.407	9.65	22.913	24.116	13.648	0.85	0.0126606	21.971	13.622	14.037	36.092	34.807	25.961	0	0	0				link	0	0	0	1	1	0
87240	7	123460671	123460960	289	9	26.141	20.773	23.687	55.182	45.946	50.7	1.07	1.30944e-07	44.857	37.46	43.865	110.175	93.482	87.808	0	0	1	IQUB	73849	in gene	link	1	1	1	1	1	1
87241	7	123492634	123492736	102	1	5.035	13.622	5.264	16.621	9.696	10.117	0.41	0.398334	6.408	17.878	7.018	23.745	11.934	19.089	0	0	1	IQUB	41979	in gene	link	0	0	0	1	0	0
87242	7	123534393	123535264	871	10	52.443	50.869	55.302	53.256	46.777	69.401	0.07	0.821968	137.318	125.15	149.142	157.664	117.35	129.04	1	1	2	IQUB, NDUFA5	-164, 66823	upstream, downstream	link	1	1	1	1	1	1
87243	7	123538187	123538405	218	9	52.835	48.041	58.278	64.178	75.013	52.03	0.29	0.192536	81.475	63.001	76.326	86.43	106.411	60.32	0	1	2	IQUB, NDUFA5	-3632, 63355	upstream, in gene	link	1	1	1	1	1	1
87244	7	123557392	123558300	908	9	25.306	27.882	27.134	27.781	22.589	31.851	0.03	0.914969	74.152	81.73	96.504	87.38	60.664	89.335	1	0	2	NDUFA5, ASB15	43805, -9153	in gene, upstream	link	1	1	1	1	1	1
87245	7	123624711	123624815	104	1	7.324	12.487	12.282	16.463	15.249	12.726	0.15	0.765215	7.324	13.622	14.037	18.996	18.895	14.507	0	1	2	ASB15, LOC102724555	57764, 194	in gene, in gene	link	0	0	0	0	0	0
87246	7	123633614	123633957	343	3	10.07	4.799	5.264	27.112	18.172	23.878	1.57	1.62224e-07	18.309	7.662	9.65	42.74	34.807	38.941	0	0	2	ASB15, LOC102724555	66786, -8828	in gene, upstream	link	0	0	0	1	1	1
87247	7	123643892	123644522	630	6	8.817	7.169	10.723	5.978	5.391	7.153	-0.4	0.240064	21.055	15.324	29.828	18.046	11.934	15.271	0	0	1	ASB15	77208	downstream	link	1	1	1	0	0	1
87248	7	123647319	123647407	88	1	13.427	5.676	14.914	2.216	2.652	2.036	-1.17	0.00695802	17.394	5.96	21.933	2.849	2.983	3.054	0	0	2	ASB15, LMOD2	80364, -8444	downstream, upstream	link	0	0	1	0	0	0
87249	7	123682754	123682945	191	7	10.07	13.196	13.013	8.865	10.111	12.344	-0.06	0.904011	15.563	16.176	21.933	13.297	15.912	16.035	0	0	1	WASL	66222	in gene	link	1	1	1	0	1	1
87250	7	123701658	123701769	111	3	21.513	21.071	27.635	17.571	31.575	23.67	-0.02	0.969721	33.872	31.5	42.111	26.594	50.719	33.596	0	0	1	WASL	47358	in gene	link	1	0	1	0	1	0
87251	7	123712672	123713043	371	9	13.35	12.203	14.695	18.679	17.811	17.18	0.38	0.222671	27.464	24.689	29.828	36.092	29.835	29.015	0	0	1	WASL	36214	in gene	link	1	1	1	1	1	1
87252	7	123747663	123748021	358	8	18.808	21.98	25.362	23.14	24.41	27.141	0.23	0.425129	41.196	40.865	50.884	47.489	46.741	58.793	0	1	1	WASL	1229	in gene	link	0	1	1	1	1	1
87253	7	123748270	123749734	1464	10	34.708	37.423	33.452	30.434	29.273	37.945	-0.08	0.609511	78.729	100.46	93.872	76.932	88.51	97.734	1	1	1	WASL	69	in gene	link	1	1	1	1	1	1
87254	7	123769442	123769721	279	9	53.669	60.021	63.605	85.48	79.684	62.229	0.34	0.0695448	79.645	84.284	86.853	119.673	101.438	85.517	0	0	0				link	1	1	1	1	1	1
87255	7	123770527	123770715	188	9	45.773	41.717	49.129	62.369	70.112	52.685	0.39	0.0901861	77.814	68.96	79.835	94.978	112.378	74.064	0	0	0				link	1	1	1	1	1	1
87256	7	123798038	123798298	260	7	12.931	14.579	17.546	8.548	7.21	8.113	-0.75	0.0339005	23.802	26.392	24.565	15.197	12.928	13.744	0	0	0				link	1	1	1	1	0	0
87257	7	123865669	123865790	121	4	16.783	18.162	20.178	16.779	18.895	13.489	-0.07	0.889577	21.971	20.433	25.442	19.945	23.868	16.035	0	0	1	HYAL4	20560	in gene	link	0	0	1	1	1	0
87258	7	123872396	123872527	131	3	14.19	20.433	23.029	9.26	19.641	9.353	-0.48	0.259489	20.14	28.095	31.583	12.347	25.857	12.98	0	0	1	HYAL4	27292	in gene	link	0	1	1	0	0	0
87259	7	124032751	124033052	301	4	12.206	12.96	12.38	9.92	10.387	4.412	-0.66	0.0645893	17.394	25.541	21.933	18.996	23.868	7.635	1	1	2	LOC105375483, TMEM229A	38270, 568	downstream, in gene	link	1	1	1	0	1	0
87260	7	124073145	124073257	112	2	5.95	5.108	7.896	10.448	10.194	8.59	0.59	0.204779	8.239	6.811	9.65	11.397	12.928	9.926	0	0	1	LOC105375485	24435	in gene	link	0	0	0	1	1	0
87261	7	124152999	124153116	117	2	5.798	14.189	10.528	6.015	16.243	9.163	0.17	0.743953	7.324	16.176	13.16	8.548	23.868	9.926	0	0	0				link	0	0	1	0	1	0
87262	7	124276121	124276273	152	6	19.041	17.197	26.495	15.576	14.917	10.232	-0.53	0.164565	23.802	22.135	33.338	21.845	16.906	12.217	0	0	1	LOC105375484	12658	in gene	link	1	1	1	1	1	0
87263	7	124566600	124566837	237	9	18.309	25.176	27.071	30.664	33.529	17.78	0.16	0.654446	25.633	32.352	43.865	42.74	47.736	25.197	0	0	0				link	1	1	1	1	1	1
87264	7	124765649	124766128	479	9	27.22	23.668	27.314	25.897	19.094	14.151	-0.37	0.124121	52.181	51.081	50.884	49.389	28.84	26.724	1	1	1	GPR37	137	in gene	link	1	1	1	1	1	1
87265	7	124785306	124785434	128	2	16.249	11.706	13.379	13.534	14.917	13.744	0.05	0.930545	24.717	20.433	21.933	24.694	17.901	18.325	0	0	1	C7orf77	5440	in gene	link	1	0	0	0	1	0
87266	7	124856436	124856605	169	3	6.408	8.003	12.458	7.978	6.166	6.872	0.09	0.873095	10.986	10.216	19.301	18.996	14.917	9.926	0	0	1	POT1	73463	in gene	link	0	0	1	0	0	1
87267	7	124929580	124930187	607	9	92.702	95.068	106.847	85.93	90.865	78.244	-0.19	0.120233	212.386	228.164	255.296	211.801	227.739	155.764	1	2	2	POT1, POT1-AS1	100, 10	in gene, in gene	link	1	1	1	1	1	1
87268	7	124992879	124993373	494	9	21.59	18.02	23.822	24.287	29.376	27.018	0.44	0.0710981	75.067	62.149	92.117	81.681	91.493	77.882	0	0	1	POT1-AS1	63253	in gene	link	1	1	1	1	1	1
87269	7	124997033	124997136	103	1	14.952	16.176	14.329	11.714	6.63	5.599	-0.77	0.0775414	18.309	17.027	15.791	16.146	7.956	6.872	0	0	1	POT1-AS1	67211	in gene	link	1	0	0	0	0	0
87270	7	125062155	125062271	116	1	12.511	6.243	8.773	12.664	11.602	9.672	0.36	0.44348	21.971	6.811	16.669	18.996	16.906	13.744	0	0	1	POT1-AS1	132340	in gene	link	0	0	0	1	0	0
87271	7	126186426	126186524	98	1	4.577	5.676	5.849	6.332	15.249	11.962	0.84	0.0593516	5.493	6.811	6.141	9.498	21.879	15.271	0	0	0				link	0	0	0	0	1	0
87272	7	126541512	126541634	122	1	3.891	0.851	3.29	4.749	14.42	4.2	0.82	0.0759505	4.577	0.851	5.264	7.598	18.895	7.635	0	0	2	GRM8, LOC101928357	711721, 46379	in gene, downstream	link	0	0	0	0	1	0
87273	7	126574204	126575248	1044	17	28.601	28.224	30.508	31.199	29.564	34.846	0.18	0.264687	84.222	74.919	84.222	89.279	102.433	85.517	0	0	1	GRM8	678568	in gene	link	1	1	1	1	1	1
87274	7	126608467	126608568	101	1	4.272	4.541	5.264	10.448	3.978	5.599	0.03	0.961743	4.577	5.108	7.018	14.247	4.972	8.399	0	0	1	GRM8	644777	in gene	link	0	0	0	1	0	0
87275	7	126701086	126701365	279	9	64.692	60.163	54.685	67.435	72.377	54.042	0.12	0.587646	120.84	118.339	114.927	113.974	149.174	96.207	0	0	1	GRM8	552069	in gene	link	1	1	1	1	1	1
87276	7	126727968	126728308	340	8	5.826	9.365	10.767	22.277	24.32	15.271	1.03	0.000383013	10.07	14.473	22.81	37.991	47.736	30.542	0	0	1	GRM8	525156	in gene	link	0	1	1	1	1	1
87277	7	126803203	126803344	141	6	31.354	15.325	23.907	26.831	28.094	19.28	0.09	0.841518	36.618	20.433	29.828	36.092	32.818	24.434	0	0	1	GRM8	450021	in gene	link	1	1	1	1	1	0
87278	7	127107635	127108008	373	9	15.105	11.068	13.013	14.247	9.041	10.829	-0.26	0.457893	31.125	22.987	23.687	27.544	13.923	16.035	0	0	1	GRM8	145473	in gene	link	1	1	1	1	1	1
87279	7	127252847	127253075	228	4	15.301	11.311	16.544	12.89	13.355	10.253	-0.24	0.522312	22.886	14.473	18.424	17.096	22.873	14.507	1	1	1	GRM8	333	in gene	link	1	0	1	0	1	0
87280	7	127253436	127254175	739	9	14.21	15.732	15.83	9.993	12.626	17.13	-0.14	0.620657	42.111	41.717	51.761	27.544	47.736	56.503	1	1	1	GRM8	-511	upstream	link	1	1	1	1	1	1
87281	7	127347770	127348185	415	9	19.013	14.146	16.303	11.324	12.546	13.426	-0.39	0.175854	43.026	28.946	35.97	27.544	32.818	30.542	1	0	1	ZNF800	44747	in gene	link	1	1	1	1	1	1
87282	7	127383422	127383584	162	3	13.732	13.764	13.306	7.282	14.586	6.363	-0.31	0.487045	20.14	21.284	20.178	12.347	24.862	13.744	0	0	1	ZNF800	9221	in gene	link	0	0	1	0	1	0
87283	7	127391775	127391890	115	2	23.573	17.878	35.531	20.658	26.354	26.915	-0.02	0.960945	28.379	27.244	44.743	25.644	39.78	35.887	1	1	1	ZNF800	892	in gene	link	0	0	1	0	0	0
87284	7	127392090	127393259	1169	17	26.622	26.622	27.505	27.385	26.367	26.064	-0.02	0.926135	99.785	92.798	112.295	106.376	109.394	92.389	1	1	1	ZNF800	50	in gene	link	1	1	1	1	1	1
87285	7	127409766	127409889	123	2	8.468	13.196	12.721	14.247	17.404	12.408	0.34	0.464136	11.901	16.176	14.914	18.046	19.89	18.325	0	0	0				link	0	0	1	0	1	0
87286	7	127437892	127438213	321	9	16.661	19.241	24.74	19.945	19.337	20.463	-0.02	0.968194	35.703	38.311	52.638	36.092	43.758	38.941	0	0	0				link	1	1	1	1	1	1
87287	7	127447428	127447654	226	7	13.078	21.649	19.551	19.945	19.464	12.98	-0.07	0.866321	19.225	31.5	35.97	23.745	35.802	19.089	0	0	0				link	0	1	1	1	1	0
87288	7	127486769	127486943	174	2	10.253	8.003	13.511	18.806	11.337	4.734	0.19	0.702425	17.394	11.919	19.301	30.393	12.928	7.635	0	0	2	LOC100506682, LOC105375490	9973, 103203	downstream, in gene	link	0	0	0	1	1	0
87289	7	127504879	127504992	113	1	18.767	7.237	8.992	7.123	8.205	7.063	-0.31	0.542573	21.055	8.514	11.405	8.548	13.923	8.399	0	0	1	LOC105375490	85124	in gene	link	1	0	0	0	0	0
87290	7	127578449	127578658	209	3	12.947	7.784	9.504	10.448	12.502	12.217	0.25	0.57571	24.717	17.027	14.914	17.096	20.884	22.907	0	0	3	LOC105375490, GCC1, ARF5	11506, 7047, -9799	in gene, downstream, upstream	link	0	0	0	1	1	1
87291	7	127585279	127585750	471	9	49.068	48.13	55.855	56.037	49.99	45.813	-0.05	0.799721	108.939	88.541	111.418	110.175	96.466	80.936	1	2	5	LOC105375490, GCC1, ARF5, LOC105375489, FSCN3	4545, 86, -2838, 6682, -8121	in gene, in gene, upstream, downstream, upstream	link	1	1	1	1	1	1
87292	7	127588228	127589080	852	17	32.217	34.12	34.89	32.475	32.619	33.626	-0.1	0.574173	94.292	100.46	116.682	99.727	89.504	86.281	2	4	5	LOC105375490, GCC1, ARF5, LOC105375489, FSCN3	1405, -3054, 302, 3542, -4981	in gene, upstream, in gene, downstream, upstream	link	1	1	1	1	1	1
87293	7	127598467	127598597	130	4	17.851	7.662	12.502	9.973	13.674	13.744	-0.01	0.988717	21.055	10.216	14.914	14.247	16.906	16.798	0	1	4	LOC105375490, ARF5, LOC105375489, FSCN3	-8473, 10180, -6336, 4897	upstream, downstream, upstream, in gene	link	1	0	1	0	1	0
87294	7	127620935	127621069	134	1	3.662	7.875	3.948	5.699	4.724	4.39	-0.13	0.828565	5.493	8.514	4.387	6.648	6.961	5.345	0	1	1	PAX4	-2810	upstream	link	0	0	0	0	0	0
87295	7	127629399	127629681	282	4	10.986	9.554	4.581	11.669	5.414	7.211	-0.09	0.85409	26.548	21.284	9.65	18.996	11.934	16.035	0	0	0				link	1	1	0	1	0	0
87296	7	127635171	127635396	225	4	9.155	6.081	6.768	10.176	8.24	9.817	0.23	0.614501	19.225	13.622	8.773	15.197	10.939	17.562	0	0	0				link	0	0	0	1	0	1
87297	7	127642049	127642221	172	4	8.971	4.597	6.141	13.297	16.707	16.187	0.91	0.0232755	17.394	6.811	10.528	22.795	22.873	20.616	0	0	1	SND1	-9984	upstream	link	0	0	0	0	1	0
87298	7	127651627	127652434	807	9	91.106	92.117	89.485	81.491	75.939	69.788	-0.28	0.00720553	215.132	235.826	227.223	191.856	176.025	166.454	1	1	1	SND1	-89	upstream	link	1	1	1	1	1	1
87299	7	127667106	127667493	387	9	22.734	24.122	24.93	17.017	18.481	22.716	-0.14	0.645032	58.589	58.744	60.534	42.74	52.708	51.921	0	0	1	SND1	15180	in gene	link	1	1	1	1	1	1
87300	7	127679074	127679276	202	1	4.272	1.419	1.974	4.432	3.481	3.512	0.54	0.277448	7.324	1.703	3.509	11.397	7.956	9.163	0	0	1	SND1	27056	in gene	link	0	0	0	0	0	0
87301	7	127707467	127707787	320	9	40.463	36.353	31.759	33.717	39.979	32.527	-0.03	0.909475	67.744	73.217	64.921	67.434	63.648	71.01	0	0	1	SND1	55508	in gene	link	1	1	1	1	1	1
87302	7	127708850	127709021	171	7	32.041	35.587	28.776	28.494	32.818	19.852	-0.22	0.523888	49.435	52.784	45.62	44.64	47.736	25.197	0	0	1	SND1	56816	in gene	link	1	1	1	1	1	0
87303	7	127751103	127751464	361	9	15.197	13.196	13.013	14.722	16.575	14.253	0.19	0.584925	29.295	26.392	23.687	24.694	32.818	22.907	0	0	1	SND1	99164	in gene	link	1	1	1	1	1	1
87304	7	127776805	127777083	278	9	21.399	15.857	21.823	13.059	17.528	16.798	-0.2	0.570851	50.35	27.244	51.761	26.594	33.813	31.305	0	0	1	SND1	124825	in gene	link	1	1	1	1	1	1
87305	7	127809336	127809590	254	9	20.941	20.539	23.797	31.105	29.089	23.002	0.25	0.422264	36.618	31.5	36.847	48.439	44.752	33.596	0	0	1	SND1	157344	in gene	link	1	1	1	1	1	1
87306	7	127844809	127844965	156	4	10.802	6.811	18.423	11.777	12.729	10.69	-0.08	0.883087	14.647	11.919	28.951	18.046	16.906	19.852	0	0	1	SND1	192768	in gene	link	0	0	1	0	1	0
87307	7	127865390	127865763	373	9	16.478	18.885	35.482	21.053	41.99	23.924	0.3	0.29691	55.843	57.892	91.24	69.334	106.411	59.557	0	0	1	SND1	213457	in gene	link	1	1	1	1	1	1
87308	7	127876340	127876668	328	3	2.34	4.446	4.913	12.727	12.332	10.155	1.19	0.000821033	2.746	8.514	8.773	22.795	22.873	15.271	0	0	1	SND1	224385	in gene	link	0	0	0	1	1	1
87309	7	127886005	127886174	169	8	24.168	18.56	22.81	20.895	19.094	21.074	-0.13	0.764485	37.534	23.838	36.847	28.494	26.851	31.305	0	0	1	SND1	233970	in gene	link	1	1	1	1	1	0
87310	7	127905647	127906053	406	7	10.633	7.466	9.38	27.69	28.993	22.437	1.35	1.71104e-08	25.633	17.027	25.442	46.539	60.664	41.232	0	0	1	SND1	253731	in gene	link	1	0	1	1	1	1
87311	7	127938693	127938874	181	8	44.125	44.952	41.584	22.225	24.465	20.921	-0.89	0.0010503	61.336	65.555	57.902	33.242	36.796	29.778	0	0	2	SND1, LOC105375492	286664, 69262	in gene, in gene	link	1	1	1	1	1	0
87312	7	127997347	127997479	132	5	15.563	7.449	5.483	14.484	17.901	14.126	0.59	0.178293	20.14	11.068	6.141	20.895	22.873	19.089	0	1	3	SND1, LOC105375492, SND1-IT1	345294, 10632, -96	in gene, in gene, upstream	link	1	0	0	0	1	0
87313	7	128010490	128010613	123	1	5.798	9.081	11.405	14.247	4.972	4.963	-0.09	0.871483	12.816	14.473	18.424	18.046	8.95	11.453	0	1	2	SND1, LOC105375492	358432, -2506	in gene, upstream	link	0	0	0	1	0	0
87314	7	128022571	128023098	527	9	30.954	28.201	33.941	29.503	28.467	22.954	-0.22	0.288962	106.193	81.73	122.823	92.129	92.488	76.355	0	0	2	SND1, LRRC4	370715, 9273	in gene, downstream	link	1	1	1	1	1	1
87315	7	128031170	128031605	435	8	24.717	24.886	22.945	16.658	15.682	19.97	-0.45	0.0564914	51.266	47.676	35.092	31.343	38.785	38.941	1	1	2	SND1, LRRC4	379268, 720	in gene, in gene	link	1	1	1	1	0	1
87316	7	128031793	128032223	430	9	65.913	70.794	75.313	52.822	55.462	38.706	-0.56	0.000268996	139.149	168.569	198.271	124.421	134.257	90.099	1	1	2	SND1, LRRC4	379889, 99	in gene, in gene	link	1	1	1	1	1	1
87317	7	128041310	128041477	167	9	13.884	25.711	14.476	17.096	19.061	21.507	0.24	0.548395	26.548	34.054	25.442	29.443	34.807	42.759	0	0	3	SND1, LRRC4, LOC105375491	389274, -9286, 20175	in gene, upstream, downstream	link	1	1	1	1	1	1
87318	7	128045942	128046087	145	2	8.239	8.684	7.238	15.766	14.917	14.507	0.79	0.0460113	16.478	13.622	11.405	22.795	21.879	20.616	0	0	2	SND1, LOC105375491	393895, 15554	in gene, downstream	link	0	0	0	1	1	0
87319	7	128056930	128057168	238	8	18.309	18.487	22.685	13.975	17.238	11.199	-0.61	0.0691312	32.041	34.054	46.497	27.544	28.84	19.852	0	0	2	SND1, LOC105375491	404930, 4519	in gene, in gene	link	1	1	1	1	1	0
87320	7	128099322	128099490	168	2	4.272	4.682	3.655	20.104	17.569	9.035	1.14	0.003405	9.155	7.662	6.141	24.694	20.884	12.98	0	0	1	SND1	447287	downstream	link	0	0	0	1	1	0
87321	7	128101138	128101254	116	1	11.443	9.152	13.16	9.973	7.956	2.291	-0.39	0.411606	14.647	11.919	14.914	12.347	9.945	3.054	0	0	1	SND1	449077	downstream	link	0	0	1	0	0	0
87322	7	128115463	128115570	107	1	11.596	14.473	14.914	21.845	17.569	13.489	0.04	0.943278	12.816	17.878	17.546	29.443	19.89	21.379	0	1	1	LOC105375493	-6331	upstream	link	0	0	0	1	0	0
87323	7	128121793	128121960	167	2	8.788	10.387	11.229	15.956	11.138	8.246	0.13	0.785515	10.986	11.919	15.791	25.644	18.895	9.926	0	1	1	LOC105375493	29	in gene	link	0	0	1	1	0	0
87324	7	128135736	128136297	561	9	20.598	22.514	19.662	20.262	19.669	21.294	0.05	0.865076	56.758	55.338	53.516	66.485	50.719	57.266	1	0	1	LOC105375493	14169	downstream	link	1	1	1	1	1	1
87325	7	128137359	128137546	187	7	18.157	24.122	22.664	20.104	21.216	18.071	-0.14	0.716075	22.886	35.757	28.074	24.694	30.829	23.67	0	0	0				link	1	1	1	1	1	0
87326	7	128164112	128164993	881	16	30.831	27.882	26.946	35.583	36.477	30.624	0.19	0.227532	108.024	86.838	96.504	99.727	103.427	80.173	0	0	0				link	1	1	1	1	1	1
87327	7	128167500	128167644	144	4	31.354	35.757	41.672	11.872	13.674	11.072	-1.02	0.000411233	34.787	45.122	56.148	22.795	18.895	22.143	1	0	0				link	1	1	1	0	0	0
87328	7	128176813	128176973	160	2	2.746	1.49	2.632	15.576	16.509	4.734	1.3	0.00157789	4.577	1.703	3.509	19.945	23.868	9.926	0	0	0				link	0	0	0	1	1	0
87329	7	128197694	128197872	178	4	14.647	15.041	17.839	40.999	46.41	27.869	1.04	0.000196064	31.125	24.689	29.828	67.434	79.559	46.577	0	0	1	LOC101928423	-7978	upstream	link	0	1	1	1	1	0
87330	7	128208536	128208693	157	4	24.534	20.603	16.669	11.967	27.249	18.631	0.01	0.980955	48.519	34.906	25.442	19.945	43.758	33.596	0	1	2	LOC101928423, MIR129-1	2853, 742	in gene, downstream	link	0	0	1	0	1	0
87331	7	128209854	128210209	355	9	13.066	21.142	17.936	13.642	18.453	13.171	-0.19	0.585046	28.379	49.379	34.215	32.293	33.813	38.177	0	1	2	LOC101928423, MIR129-1	4270, 2159	in gene, downstream	link	1	1	1	1	1	1
87332	7	128215488	128216068	580	9	15.226	10.978	9.974	25.994	28.893	25.72	1.05	1.52709e-07	30.21	26.392	28.074	70.284	94.477	67.956	0	0	2	LOC101928423, MIR129-1	10017, 7906	in gene, downstream	link	1	1	1	1	1	1
87333	7	128217055	128217683	628	10	20.552	22.731	21.275	36.329	37.443	38.636	0.71	1.24126e-05	54.927	56.19	57.025	98.777	95.471	91.626	0	0	2	LOC101928423, MIR129-1	11608, 9497	in gene, downstream	link	1	1	1	1	1	1
87334	7	128222053	128222182	129	1	15.105	13.835	16.23	22.32	37.294	16.607	0.49	0.206405	18.309	16.176	17.546	24.694	46.741	22.143	0	0	1	LOC101928423	16356	in gene	link	0	0	0	0	1	0
87335	7	128237061	128237326	265	7	17.966	12.557	12.831	25.763	24.987	16.512	0.56	0.0844511	25.633	17.027	18.424	34.192	36.796	26.724	0	2	2	LOC105375494, LEP	-395, -4009	upstream, upstream	link	1	1	1	1	1	1
87336	7	128247893	128248015	122	1	5.722	10.642	9.87	14.484	8.453	10.88	0.36	0.448693	10.07	15.324	12.282	18.046	16.906	11.453	0	0	1	LEP	6752	in gene	link	0	0	0	1	0	0
87337	7	128259174	128259342	168	2	2.563	6.811	6.317	15.007	12.531	7.177	0.82	0.0561163	3.662	11.919	10.528	20.895	18.895	9.163	0	0	1	LEP	18056	downstream	link	0	0	0	1	1	0
87338	7	128266824	128267285	461	9	15.824	17.331	20.805	24.22	27.277	18.871	0.33	0.183034	43.942	35.757	55.27	66.485	54.697	45.813	0	0	1	LEP	25852	downstream	link	1	1	1	1	1	1
87339	7	128322129	128322304	175	5	16.478	13.054	18.277	13.297	16.741	9.163	-0.21	0.617297	27.464	22.987	34.215	22.795	26.851	12.217	0	0	1	RBM28	21697	in gene	link	1	0	1	0	1	0
87340	7	128343578	128344038	460	9	52.608	53.806	55.914	45.21	39.514	51.158	-0.21	0.279226	117.178	109.825	116.682	109.225	91.493	96.971	1	1	2	RBM28, PRRT4	105, 18261	in gene, downstream	link	1	1	1	1	1	1
87341	7	128347714	128347835	121	3	47.298	35.473	45.62	44.007	51.382	40.977	0.04	0.92679	54.012	40.014	52.638	54.138	59.67	52.685	0	1	2	RBM28, PRRT4	-3861, 14295	upstream, downstream	link	0	0	1	1	1	0
87342	7	128356642	128356792	150	2	2.746	3.122	4.387	23.032	25.111	12.599	1.8	1.12991e-06	3.662	4.257	6.141	24.694	29.835	16.035	0	0	1	PRRT4	5352	in gene	link	0	0	0	1	1	0
87343	7	128361379	128362113	734	9	20.299	13.844	19.797	15.155	14.744	13.511	-0.32	0.145208	44.857	29.797	42.988	32.293	37.791	28.251	1	1	1	PRRT4	323	in gene	link	1	1	1	1	1	1
87344	7	128383833	128384130	297	4	7.69	10.982	14.739	43.69	45.548	29.702	1.6	6.9075e-11	11.901	19.581	26.319	75.983	75.582	54.975	0	0	1	IMPDH1	26006	downstream	link	0	0	1	1	1	1
87345	7	128387749	128388039	290	9	46.79	43.325	47.862	39.258	29.393	29.948	-0.44	0.0459522	78.729	89.393	87.731	66.485	51.714	56.503	0	0	1	IMPDH1	22093	downstream	link	1	1	1	1	1	1
87346	7	128398660	128399031	371	9	23.386	22.213	27.037	17.442	17.268	15.202	-0.49	0.0606644	50.35	40.014	61.411	31.343	36.796	32.069	0	0	1	IMPDH1	11142	in gene	link	1	1	1	1	1	1
87347	7	128404983	128405134	151	6	44.491	49.89	37.198	37.041	44.752	28.862	-0.3	0.259773	66.828	77.474	44.743	51.288	63.648	41.232	0	0	1	IMPDH1	4929	in gene	link	1	1	1	1	1	0
87348	7	128409615	128410547	932	9	48.077	50.847	49.492	42.052	38.236	42.969	-0.29	0.0194123	90.63	114.933	100.89	73.133	76.576	90.862	1	1	1	IMPDH1	-94	upstream	link	1	1	1	1	1	1
87349	7	128423797	128423923	126	1	6.866	10.216	7.676	7.361	4.972	2.863	-0.69	0.130318	9.155	13.622	8.773	11.397	7.956	3.818	0	0	0				link	0	0	0	0	0	0
87350	7	128425913	128426193	280	8	22.174	18.257	16.766	19.827	13.923	10.881	-0.37	0.267117	40.28	34.054	36.847	37.041	28.84	20.616	0	0	1	LOC105375495	29541	downstream	link	1	1	1	1	1	0
87351	7	128427384	128427564	180	8	25.633	21.142	23.395	17.413	16.078	13.617	-0.51	0.113317	42.111	34.906	38.602	30.393	22.873	19.852	0	0	1	LOC105375495	28120	downstream	link	1	1	1	1	1	0
87352	7	128455342	128456346	1004	9	43.174	42.733	42.054	42.904	40.294	39.68	-0.11	0.468493	146.473	122.596	144.756	145.317	169.064	119.114	1	2	3	LOC105375495, LOC102724660, HILPDA	-250, 5059, 14	upstream, in gene, in gene	link	1	1	1	1	1	1
87353	7	128461525	128461679	154	6	19.774	27.924	30.53	21.465	19.89	12.98	-0.4	0.29129	28.379	40.014	40.356	26.594	25.857	18.325	0	1	3	LOC105375495, LOC102724660, HILPDA	-6008, 10817, 5772	upstream, in gene, downstream	link	0	1	1	1	1	0
87354	7	128474488	128474660	172	1	1.099	3.689	2.632	2.469	0.994	8.704	0.21	0.705051	1.831	6.811	4.387	4.749	0.994	12.217	0	1	2	LOC102724660, METTL2B	23789, -2155	downstream, upstream	link	0	0	0	0	0	1
87355	7	128476492	128477298	806	10	45.004	50.298	46.708	41.335	39.581	40.315	-0.26	0.0636459	144.642	143.028	144.756	136.769	120.334	101.552	1	1	2	LOC102724660, METTL2B	26110, 166	downstream, in gene	link	1	1	1	1	1	1
87356	7	128523364	128523599	235	9	24.456	21.162	31.082	25.101	19.748	18.762	-0.3	0.36287	32.956	31.5	42.988	37.041	32.818	29.778	0	0	1	LOC101928451	-7874	upstream	link	1	1	1	1	1	1
87357	7	128530825	128531888	1063	10	26.631	22.935	26.718	27.227	21.999	27.534	0.04	0.849367	86.053	80.879	90.363	92.129	81.548	76.355	1	1	1	LOC101928451	1	in gene	link	1	1	1	1	1	1
87358	7	128537447	128537821	374	7	9.737	13.157	7.657	8.462	12.657	6.803	-0.14	0.750721	22.886	23.838	11.405	16.146	23.868	14.507	0	0	1	LOC101928451	6279	in gene	link	1	1	0	1	1	1
87359	7	128581237	128581444	207	9	27.725	27.73	30.33	51.695	57.965	31.524	0.64	0.0116525	61.336	63.001	62.289	103.526	131.273	63.374	0	0	1	LOC101928451	49985	in gene	link	1	1	1	1	1	1
87360	7	128608933	128609337	404	9	14.398	12.699	13.247	16.526	14.719	12.153	0.11	0.790213	35.703	34.906	32.46	37.041	34.807	32.833	0	0	1	LOC101928451	77780	in gene	link	1	1	1	1	1	1
87361	7	128673055	128673159	104	1	5.95	7.237	7.457	5.224	8.453	4.963	-0.03	0.966164	10.986	11.068	9.65	6.648	13.923	6.872	0	1	1	FAM71F2	1471	in gene	link	0	0	0	0	1	0
87362	7	128697214	128697819	605	9	29.921	23.973	27.704	29.843	24.339	20.053	-0.13	0.574727	103.446	77.474	95.626	83.581	72.598	66.429	0	1	2	FAM71F2, RNA5SP242	25880, 77	in gene, in gene	link	1	1	1	1	1	1
87363	7	128728692	128728892	200	3	9.155	5.534	7.165	12.189	11.934	7.254	0.37	0.419073	16.478	10.216	12.282	18.996	14.917	13.744	0	0	1	FAM71F1	19731	in gene	link	0	0	0	1	1	0
87364	7	128738121	128738256	135	3	35.245	23.838	50.884	49.389	50.968	35.887	0.45	0.139207	43.942	33.203	59.657	61.736	58.675	41.232	0	1	2	FAM71F1, CALU	29127, -1104	downstream, upstream	link	0	0	1	1	1	0
87365	7	128738882	128739857	975	10	67.774	66.349	73.811	56.892	53.04	52.787	-0.34	0.00169046	194.992	211.988	239.505	176.66	167.075	137.439	1	1	2	FAM71F1, CALU	30308, 77	downstream, in gene	link	1	1	1	1	1	1
87366	7	128756293	128756489	196	6	10.528	8.939	8.188	22.953	16.575	16.925	0.78	0.0295974	12.816	12.77	11.405	37.991	19.89	21.379	0	0	1	CALU	17099	in gene	link	1	0	0	1	1	1
87367	7	128783262	128783619	357	8	10.451	19.581	15.572	38.337	32.072	18.516	0.76	0.00602389	15.563	32.352	25.442	65.535	48.73	34.36	0	2	4	CALU, OPN1SW, TRP-AGG2-8, CCDC136	44148, -7650, -10, -7970	downstream, upstream, upstream, upstream	link	1	1	1	1	1	1
87368	7	128791158	128791835	677	9	23.845	23.757	25.734	23.79	21.121	23.779	-0.11	0.632064	62.251	41.717	57.902	53.188	56.686	54.975	1	1	2	TRP-AGG2-8, CCDC136	8046, 86	downstream, in gene	link	1	1	1	1	1	1
87369	7	128796548	128796677	129	1	8.239	4.682	4.167	18.758	22.873	15.462	1.18	0.00235358	11.901	5.108	7.896	23.745	29.835	19.089	0	0	1	CCDC136	5202	in gene	link	0	0	0	0	1	0
87370	7	128827544	128827898	354	9	78.063	75.771	74.332	83.322	98.726	48.381	-0.03	0.895421	154.712	153.244	147.388	146.266	183.981	86.281	0	2	3	CCDC136, LOC105375496, FLNC	36311, 1258, -2708	downstream, in gene, upstream	link	1	1	1	1	1	1
87371	7	128828237	128828430	193	8	46.841	37.885	42.257	52.871	57.349	46.322	0.34	0.137947	68.659	53.636	50.884	77.882	77.57	61.847	0	2	3	CCDC136, LOC105375496, FLNC	36923, 646, -2096	downstream, in gene, upstream	link	1	0	1	1	1	1
87372	7	128829521	128829938	417	4	28.802	32.941	31.516	37.188	43.069	34.066	0.21	0.273233	72.321	67.257	80.712	63.635	78.565	48.867	0	2	3	CCDC136, LOC105375496, FLNC	38319, -750, -700	downstream, upstream, upstream	link	0	1	0	1	1	1
87373	7	128830411	128830568	157	2	48.336	36.438	48.778	36.282	35.404	43.522	-0.21	0.474545	56.758	44.271	63.166	40.841	40.774	49.631	1	2	3	CCDC136, LOC105375496, FLNC	39079, -1510, 60	downstream, upstream, in gene	link	1	0	0	0	0	0
87374	7	128833603	128834118	515	9	48.004	44.803	44.852	43.631	44.317	40.086	-0.14	0.420375	115.347	97.055	107.909	107.325	101.438	93.916	0	1	2	LOC105375496, FLNC	-4881, 3431	upstream, in gene	link	1	1	1	1	1	1
87375	7	128862585	128863763	1178	17	53.27	53.175	51.097	43.51	41.876	44.967	-0.29	0.0102072	162.951	170.272	154.406	140.568	133.262	129.803	1	2	4	FLNC, ATP6V1F, LOC100130705, KCP	32745, 371, -3236, 47545	downstream, in gene, upstream, downstream	link	1	1	1	1	1	1
87376	7	128869220	128869917	697	9	28.423	29.595	26.277	22.297	21.311	22.143	-0.37	0.0392328	77.814	81.73	57.902	52.238	65.636	59.557	1	0	4	FLNC, ATP6V1F, LOC100130705, KCP	39139, 6765, 3158, 41151	downstream, downstream, in gene, in gene	link	1	1	1	1	1	1
87377	7	128880082	128880408	326	8	39.731	39.418	41.935	32.483	30.332	20.387	-0.59	0.00560113	93.376	85.136	100.89	72.183	71.603	49.631	0	0	2	LOC100130705, KCP	13835, 30474	downstream, in gene	link	1	1	1	1	1	0
87378	7	128883706	128884019	313	9	37.259	40.099	34.039	33.337	32.122	27.106	-0.26	0.273219	78.729	80.879	69.307	70.284	63.648	50.394	0	1	2	KCP, LOC105375497	26857, -7367	in gene, upstream	link	1	1	1	1	1	1
87379	7	128890762	128891235	473	8	16.661	15.041	14.797	11.271	16.84	9.213	-0.32	0.278539	28.379	32.352	35.092	20.895	29.835	19.852	1	1	2	KCP, LOC105375497	19721, -231	in gene, upstream	link	1	0	1	1	1	1
87380	7	128904749	128904950	201	7	21.208	19.439	25.588	19.787	19.558	17.053	-0.12	0.7541	29.295	28.946	30.706	30.393	33.813	20.616	0	0	2	KCP, LOC105375497	5870, 13620	in gene, downstream	link	1	1	1	1	1	0
87381	7	128909670	128910241	571	9	25.582	27.811	25.588	20.895	22.597	17.966	-0.38	0.0694667	75.067	84.284	74.571	59.836	70.609	48.104	1	1	2	KCP, LOC105375497	764, 18726	in gene, downstream	link	1	1	1	1	1	1
87382	7	128937752	128938469	717	9	18.428	15.658	20.865	13.916	15.098	14.64	-0.27	0.236282	34.787	29.797	42.111	26.594	34.807	30.542	1	1	1	IRF5	373	in gene	link	1	1	1	1	1	1
87383	7	128948020	128948136	116	1	8.697	8.726	13.379	18.996	24.116	10.69	0.69	0.0831239	12.816	13.622	17.546	24.694	29.835	12.217	0	0	2	IRF5, TNPO3	10341, 107095	in gene, downstream	link	0	0	0	0	1	0
87384	7	129054495	129055507	1012	10	40.251	40.014	39.479	34.608	32.974	35.863	-0.2	0.148939	123.586	128.555	115.805	97.828	93.482	93.153	1	1	1	TNPO3	172	in gene	link	1	1	1	1	1	1
87385	7	129066871	129067150	279	9	16.478	13.905	24.76	25.433	23.094	23.331	0.35	0.258504	28.379	22.135	59.657	52.238	37.791	43.522	0	0	0				link	1	1	1	1	1	1
87386	7	129091582	129091778	196	9	35.964	32.473	31.959	21.574	33.955	20.943	-0.4	0.175507	55.843	51.081	54.393	33.242	60.664	39.705	0	0	0				link	1	1	1	1	1	1
87387	7	129110762	129110864	102	1	8.544	7.378	7.603	14.247	8.287	4.327	-0.02	0.968118	9.155	11.068	8.773	18.996	8.95	5.345	0	0	0				link	0	0	0	1	0	0
87388	7	129144406	129144937	531	9	35.541	38.612	41.44	37.041	36.211	28.79	-0.23	0.228805	86.968	99.609	102.645	103.526	91.493	73.301	1	1	1	TSPAN33	-45	upstream	link	1	1	1	1	1	1
87389	7	129169232	129169384	152	5	19.408	22.646	19.652	14.057	10.741	14.966	-0.43	0.26108	26.548	28.946	28.074	18.996	12.928	19.852	1	0	1	TSPAN33	24592	in gene	link	0	0	1	1	0	0
87390	7	129188372	129188667	295	7	17.394	18.257	15.207	14.352	16.243	12.386	-0.24	0.469811	31.125	27.244	39.479	30.393	34.807	24.434	1	1	1	SMO	-353	upstream	link	1	1	1	0	1	0
87391	7	129189202	129189495	293	9	18.106	29.135	25.247	19.418	17.348	13.998	-0.45	0.110999	32.041	63.001	42.988	40.841	33.813	22.907	1	1	1	SMO	476	in gene	link	1	1	1	1	1	1
87392	7	129210470	129210782	312	7	28.722	21.946	25.734	27.649	19.89	20.425	-0.15	0.635894	71.406	54.487	66.675	57.937	46.741	48.104	0	0	1	SMO	21754	in gene	link	1	1	1	1	1	0
87393	7	129218588	129219017	429	9	27.529	30.649	28.199	29.005	29.124	22.416	-0.19	0.427467	70.49	76.622	74.571	78.832	93.482	58.03	0	1	2	SMO, AHCYL2	29930, -6212	downstream, upstream	link	1	1	1	1	1	1
87394	7	129224471	129225793	1322	19	71.188	70.014	71.313	59.678	63.813	59.375	-0.21	0.0269696	250.835	252.002	243.014	171.911	211.827	169.508	1	1	1	AHCYL2	118	in gene	link	1	1	1	1	1	1
87395	7	129271839	129272019	180	7	21.513	23.696	21.055	17.666	29.835	16.671	-0.09	0.831229	37.534	40.014	38.602	27.544	52.708	30.542	0	0	1	AHCYL2	46915	in gene	link	1	1	1	1	1	0
87396	7	129307969	129308416	447	6	6.212	5.291	6.893	11.397	15.059	7.854	0.69	0.043553	17.394	8.514	15.791	20.895	21.879	12.98	0	0	1	AHCYL2	83178	in gene	link	0	0	0	1	1	0
87397	7	129332847	129333060	213	6	22.102	20.797	19.175	2.578	6.796	4.581	-1.78	1.30683e-07	34.787	33.203	35.97	4.749	9.945	6.108	0	0	1	AHCYL2	107939	in gene	link	1	1	1	0	0	0
87398	7	129343208	129343318	110	2	11.596	16.46	17.254	12.031	11.437	5.345	-0.58	0.18597	17.394	18.73	20.178	18.046	13.923	9.163	0	0	2	AHCYL2, LOC105375500	118249, -7718	in gene, upstream	link	0	0	1	0	0	0
87399	7	129353214	129353398	184	5	8.544	8.372	7.194	15.513	14.42	14.507	0.76	0.0543067	11.901	11.919	9.65	26.594	25.857	22.143	0	1	3	AHCYL2, LOC105375500, LOC105375499	128292, 2325, 14196	in gene, downstream, downstream	link	0	0	0	1	1	0
87400	7	129367527	129367923	396	9	19.759	16.53	14.695	14.419	15.166	9.863	-0.42	0.169373	42.111	46.825	34.215	32.293	35.802	28.251	0	1	2	AHCYL2, LOC105375499	142711, -223	in gene, upstream	link	1	1	1	1	1	1
87401	7	129376591	129376744	153	3	13.732	20.773	24.74	29.253	19.094	17.714	0.16	0.704691	20.14	35.757	35.97	45.59	35.802	25.197	0	0	2	AHCYL2, LOC105375499	151653, -9165	in gene, upstream	link	0	0	1	1	1	0
87402	7	129433765	129434858	1093	9	46.204	40.189	42.627	38.103	37.498	38.492	-0.17	0.208132	137.318	108.122	130.719	108.275	112.378	99.261	1	2	3	AHCYL2, LOC105375498, STRIP2	209297, 0, -122	downstream, in gene, upstream	link	1	1	1	1	1	1
87403	7	129435084	129435226	142	2	23.115	19.156	22.152	28.968	24.862	20.425	0.06	0.874496	30.21	23.838	25.442	42.74	35.802	25.961	0	2	3	AHCYL2, LOC105375498, STRIP2	210141, -844, 722	downstream, upstream, in gene	link	0	0	1	1	0	0
87404	7	129439017	129439260	243	8	25.11	26.027	32.586	30.393	25.573	23.343	-0.03	0.935424	43.942	45.122	62.289	65.535	44.752	36.65	0	1	3	AHCYL2, LOC105375498, STRIP2	214124, -4827, 4705	downstream, upstream, in gene	link	1	1	1	1	1	1
87405	7	129472483	129472627	144	8	17.165	18.091	26.319	23.032	14.171	12.98	-0.24	0.579964	32.956	30.649	35.97	37.991	22.873	15.271	0	0	1	STRIP2	38122	in gene	link	1	1	1	1	1	0
87406	7	129489534	129489730	196	9	27.594	25.176	23.311	27.272	32.108	34.36	0.29	0.346341	41.196	46.825	37.724	42.74	49.725	51.158	0	0	1	STRIP2	55199	downstream	link	1	1	1	1	1	1
87407	7	129494152	129494351	199	4	14.281	16.318	14.329	20.737	18.564	20.743	0.64	0.0645262	17.394	24.689	20.178	31.343	28.84	24.434	0	0	2	STRIP2, SMKR1	59818, -8228	downstream, upstream	link	0	0	1	1	1	1
87408	7	129502192	129502856	664	9	34.308	36.527	30.33	35.278	36.323	30.433	-0.03	0.888531	86.053	100.46	73.694	114.924	86.521	80.173	1	1	1	SMKR1	45	in gene	link	1	1	1	1	1	1
87409	7	129524497	129524755	258	9	17.966	20.113	14.914	16.265	21.133	17.848	0.1	0.814059	37.534	45.122	36.847	33.242	47.736	31.305	0	0	0				link	1	1	1	1	1	1
87410	7	129530859	129531129	270	9	30.325	22.242	28.403	36.329	32.943	38.273	0.4	0.122217	52.181	37.46	50.884	58.886	50.719	58.793	0	0	0				link	1	1	1	1	1	1
87411	7	129554238	129554464	226	9	25.518	26.818	23.468	29.206	29.71	22.906	0.07	0.839382	50.35	59.595	43.865	60.786	62.653	45.813	0	0	0				link	1	1	1	1	1	1
87412	7	129569587	129570219	632	9	29.102	28.095	30.004	35.569	36.063	34.703	0.25	0.157178	85.137	93.649	87.731	109.225	87.515	80.936	0	0	0				link	1	1	1	1	1	1
87413	7	129574570	129574763	193	2	9.307	8.088	8.773	36.092	37.294	18.325	1.39	1.33584e-05	11.901	10.216	16.669	51.288	52.708	25.961	0	0	0				link	0	0	0	1	1	0
87414	7	129595157	129595373	216	7	10.593	15.325	15.29	7.463	14.775	6.217	-0.48	0.231745	17.394	18.73	25.442	13.297	23.868	8.399	0	0	0				link	1	1	1	0	1	0
87415	7	129611377	129612336	959	9	51.205	51.763	48.135	42.392	41.106	38.407	-0.32	0.00788061	170.275	158.353	150.897	131.07	156.135	107.66	1	2	2	LOC105375620, NRF1	866, 154	in gene, in gene	link	1	1	1	1	1	1
87416	7	129635490	129635811	321	9	33.974	27.839	30.179	27.354	28.288	19.394	-0.25	0.360743	76.898	66.406	77.203	67.434	71.603	46.577	0	0	1	NRF1	23948	in gene	link	1	1	1	1	1	1
87417	7	129644690	129644899	209	6	6.016	11.432	8.773	9.498	9.235	12.544	0.24	0.606999	10.07	21.284	19.301	15.197	15.912	19.089	0	0	1	NRF1	33092	in gene	link	0	1	1	0	1	1
87418	7	129664845	129665391	546	9	32.472	38.862	36.353	37.168	34.621	26.295	-0.21	0.314032	125.417	136.217	126.332	109.225	112.378	89.335	0	0	1	NRF1	53416	in gene	link	1	1	1	1	1	1
87419	7	129684926	129685048	122	3	6.408	4.895	6.58	16.146	17.155	10.117	0.65	0.132444	8.239	5.96	7.896	19.945	27.846	14.507	0	0	1	NRF1	73285	in gene	link	0	0	0	1	1	0
87420	7	129779480	129780655	1175	12	27.884	30.649	28.192	29.495	26.609	28.726	-0.07	0.713834	76.898	90.244	97.381	94.978	60.664	61.847	1	2	3	MIR182, MIR96, MIR183	-9575, -5298, -5053	upstream, upstream, upstream	link	1	1	1	1	1	1
87421	7	129785754	129785863	109	1	16.936	14.26	8.554	9.26	6.713	3.436	-0.48	0.280828	21.971	17.027	12.282	12.347	9.945	4.581	1	0	0				link	0	0	0	0	0	0
87422	7	129805346	129805681	335	6	8.514	9.11	6.317	12.136	11.381	4.734	-0.1	0.839171	13.732	13.622	12.282	22.795	20.884	8.399	0	0	0				link	1	1	0	1	1	0
87423	7	129824872	129826226	1354	9	48.192	47.291	49.192	40.208	40.372	42.231	-0.27	0.0124474	100.7	101.312	134.228	96.878	106.411	124.458	1	0	1	UBE2H	127411	downstream	link	1	1	1	1	1	1
87424	7	129831394	129831967	573	9	82.606	78.175	69.256	70.675	68.971	53.134	-0.25	0.0765979	175.767	167.718	177.216	161.463	162.102	107.66	0	0	1	UBE2H	121280	in gene	link	1	1	1	1	1	1
87425	7	129845510	129846238	728	14	19.007	18.111	19.593	18.175	18.529	19.852	-0.05	0.8663	43.942	39.163	45.62	54.138	43.758	43.522	0	0	1	UBE2H	107086	in gene	link	1	1	1	1	1	1
87426	7	129853751	129853994	243	7	14.647	17.878	14.037	10.21	7.956	13.935	-0.42	0.262391	25.633	33.203	26.319	15.197	16.906	25.961	0	0	1	UBE2H	99088	in gene	link	1	0	1	1	0	1
87427	7	129876015	129876284	269	5	9.04	6.101	6.016	7.734	8.826	6.395	0.29	0.525849	16.478	11.068	11.405	15.197	17.901	13.744	0	0	1	UBE2H	76811	in gene	link	1	0	0	0	1	1
87428	7	129923782	129924104	322	8	22.703	23.072	24.214	9.973	11.312	8.094	-1.23	1.31312e-05	42.111	45.122	56.148	19.945	25.857	16.035	0	0	1	UBE2H	29017	in gene	link	1	1	1	1	1	0
87429	7	129948933	129949667	734	10	54.768	51.933	56.682	52.651	48.73	37.414	-0.27	0.0504484	140.065	121.744	143.001	157.664	148.179	101.552	0	0	1	UBE2H	3660	in gene	link	1	1	1	1	1	1
87430	7	129952370	129953099	729	9	45.614	40.68	50.159	41.336	45.703	38.277	-0.16	0.301158	119.009	96.204	137.737	112.074	120.334	87.044	1	1	1	UBE2H	226	in gene	link	1	1	1	1	1	1
87431	7	129958547	129959067	520	9	44.628	46.931	46.497	70.854	78.938	52.16	0.45	0.00303669	107.108	118.339	92.117	156.714	192.932	114.532	0	1	1	UBE2H	-5847	upstream	link	1	1	1	1	1	1
87432	7	129969869	129970545	676	9	44.988	39.649	39.312	55.223	58.059	43.813	0.3	0.0405094	86.968	75.771	97.381	98.777	106.411	86.281	0	0	0				link	1	1	1	1	1	1
87433	7	129984455	129984756	301	9	10.07	12.557	16.888	18.046	17.777	16.374	0.44	0.193413	17.394	28.946	31.583	36.092	30.829	29.778	0	0	0				link	1	1	1	1	1	1
87434	7	130009972	130011072	1100	12	43.026	41.279	40.08	42.279	43.758	34.927	-0.05	0.728138	107.108	98.757	100.89	94.028	113.372	86.281	0	0	1	ZC3HC1	40929	downstream	link	1	1	1	1	1	1
87435	7	130026019	130026431	412	9	46.612	39.517	49.275	31.105	37.7	36.078	-0.34	0.0985767	130.91	117.487	160.547	79.782	101.438	98.498	0	1	2	ZC3HC1, RNA5SP245	25226, -1052	in gene, upstream	link	1	1	1	1	1	1
87436	7	130051129	130051541	412	9	30.14	31.238	34.417	24.621	29.529	27.253	-0.19	0.424315	76.898	63.001	94.749	64.585	64.642	56.503	1	1	1	ZC3HC1	116	in gene	link	1	1	1	1	1	1
87437	7	130054122	130054278	156	2	10.802	10.727	13.16	15.386	12.133	18.478	0.25	0.555851	14.647	13.622	18.424	18.996	14.917	22.143	0	1	1	ZC3HC1	-2749	upstream	link	1	0	0	1	0	0
87438	7	130063077	130063360	283	9	15.868	12.96	16.011	14.128	19.144	16.798	0.09	0.828803	38.449	34.906	39.479	32.293	47.736	45.813	0	1	1	KLHDC10	-7291	upstream	link	1	1	1	1	1	1
87439	7	130070054	130070733	679	9	64.387	70.136	55.27	55.766	57.586	54.176	-0.18	0.23886	161.12	172.826	165.811	138.668	167.075	145.838	1	1	1	KLHDC10	-116	upstream	link	1	1	1	1	1	1
87440	7	130072273	130072417	144	8	39.181	41.887	34.566	35.712	38.785	24.281	-0.26	0.401107	44.857	52.784	45.62	51.288	54.697	27.488	0	1	1	KLHDC10	1836	in gene	link	1	1	1	1	1	0
87441	7	130084224	130084314	90	1	11.596	5.96	13.745	4.274	5.635	5.345	-0.65	0.156971	20.14	10.216	21.055	5.699	9.945	9.926	0	0	1	KLHDC10	13760	in gene	link	0	0	1	0	0	0
87442	7	130141590	130141769	179	4	24.107	11.635	18.716	7.123	5.47	10.817	-0.87	0.0181705	32.041	13.622	26.319	10.448	8.95	16.798	1	1	2	KLHDC10, LOC100128325	71170, 162	downstream, in gene	link	1	0	1	0	0	0
87443	7	130204860	130205598	738	9	41.514	37.645	37.8	37.165	37.142	39.007	-0.07	0.692333	113.516	96.204	109.663	90.229	91.493	103.079	1	2	3	TMEM209, LOC105375502, SSMEM1	968, 34755, -174	in gene, downstream, upstream	link	1	1	1	1	1	1
87444	7	130207776	130207882	106	1	25.862	29.372	25.003	35.854	43.509	40.85	0.6	0.0571127	33.872	46.825	37.724	47.489	56.686	52.685	0	2	3	TMEM209, LOC105375502, SSMEM1	-1632, 37355, 2426	upstream, downstream, in gene	link	0	0	0	0	1	0
87445	7	130224950	130225263	313	4	6.408	4.001	6.58	14.247	14.022	6.643	0.92	0.010877	12.816	7.662	17.546	38.941	37.791	13.744	0	0	1	SSMEM1	19703	downstream	link	0	0	1	1	1	1
87446	7	130242239	130242813	574	15	19.377	19.581	22.81	34.509	36.61	27.869	0.54	0.00379209	39.365	45.973	61.411	109.225	112.378	82.463	0	0	0				link	1	1	1	1	1	1
87447	7	130278944	130279257	313	9	16.661	16.602	11.054	16.431	17.105	20.234	0.14	0.705978	24.717	24.689	17.546	32.293	28.84	29.778	0	0	1	CPA2	12237	in gene	link	1	1	1	1	1	1
87448	7	130281315	130281529	214	7	13.121	19.865	25.296	32.767	27.514	22.397	0.44	0.173684	18.309	27.244	42.111	44.64	35.802	32.833	0	0	1	CPA2	14559	in gene	link	1	1	1	1	1	0
87449	7	130290884	130291065	181	5	32.407	24.689	40.883	74.083	48.73	46.729	0.73	0.00342828	53.096	34.054	72.817	101.627	73.593	71.01	0	1	2	CPA2, CPA4	24111, -2160	downstream, upstream	link	0	0	1	1	1	0
87450	7	130292684	130293223	539	9	83.683	80.979	86.389	67.323	73.3	55.514	-0.39	0.00150216	170.275	154.947	175.461	124.421	155.141	100.788	0	1	2	CPA2, CPA4	26090, -181	downstream, upstream	link	1	1	1	1	1	1
87451	7	130321965	130322119	154	2	5.676	4.087	6.843	16.526	11.138	5.498	0.55	0.227351	7.324	4.257	10.528	22.795	14.917	8.399	0	0	2	CPA4, LOC105375503	28908, 22530	in gene, in gene	link	0	0	0	1	1	0
87452	7	130350462	130350617	155	2	8.422	7.322	8.598	15.197	22.476	5.803	0.43	0.333625	12.816	11.068	10.528	21.845	28.84	6.872	0	1	3	LOC105375503, CPA5, LOC101928632	-5967, 5749, 6629	upstream, in gene, downstream	link	0	0	0	1	1	0
87453	7	130356002	130357325	1323	15	60.286	63.353	64.921	54.346	53.901	50.022	-0.27	0.00652893	211.47	222.204	218.449	187.107	192.932	162.636	0	1	3	CPA5, LOC101928632, LOC105375504	11873, 505, 10464	in gene, in gene, downstream	link	1	1	1	1	1	1
87454	7	130363369	130363983	614	9	49.194	42.523	48.344	43.54	41.402	33.074	-0.25	0.128245	142.811	118.339	161.425	132.97	128.29	92.389	0	1	3	CPA5, LOC101928632, LOC105375504	18886, -6508, 3451	in gene, upstream, downstream	link	1	1	1	1	1	1
87455	7	130366062	130366374	312	3	14.464	11.238	10.001	23.934	25.061	21.99	0.88	0.000984947	20.14	15.324	15.791	34.192	37.791	28.251	0	1	3	CPA5, LOC101928632, LOC105375504	21428, -9050, 909	in gene, upstream, in gene	link	0	0	0	1	1	1
87456	7	130373422	130374191	769	9	45.964	43.49	41.014	34.39	39.78	29.651	-0.37	0.0126132	109.855	89.393	91.24	82.631	82.543	65.665	0	2	3	CPA5, LOC105375504, CPA1	29016, -6679, -6565	in gene, upstream, upstream	link	1	1	1	1	1	1
87457	7	130393126	130393260	134	1	5.264	10.004	7.018	8.785	16.906	14.316	0.63	0.151101	7.324	14.473	8.773	11.397	22.873	18.325	0	0	2	CPA1, CEP41	12822, 48548	downstream, downstream	link	0	0	0	0	1	0
87458	7	130409822	130409923	101	1	6.866	5.534	5.922	12.347	15.166	8.972	0.63	0.16502	10.07	7.662	9.65	18.996	20.884	10.69	0	0	1	CEP41	31869	in gene	link	0	0	0	1	0	0
87459	7	130431242	130431353	111	1	4.577	3.405	3.802	7.915	9.945	12.471	0.98	0.0260065	6.408	4.257	5.264	10.448	10.939	17.562	0	0	1	CEP41	10444	in gene	link	0	0	0	0	0	0
87460	7	130432975	130433188	213	8	11.378	13.622	10.778	25.508	28.84	23.343	0.99	0.000884755	16.478	25.541	12.282	42.74	52.708	38.941	0	0	2	CEP41, LOC105375505	8660, -8895	in gene, upstream	link	1	1	1	1	1	1
87461	7	130440824	130441344	520	9	77.544	73.467	77.668	63.803	71.486	69.483	-0.18	0.203064	182.176	185.596	176.339	136.769	176.025	155.764	1	2	2	CEP41, LOC105375505	657, -892	in gene, upstream	link	1	1	1	1	1	1
87462	7	130482041	130482156	115	1	13.961	7.662	7.238	12.347	11.934	10.308	0.36	0.458215	18.309	8.514	8.773	17.096	12.928	14.507	0	1	2	MEST, MESTIT1	-4077, 9074	upstream, downstream	link	0	0	0	0	1	0
87463	7	130486182	130486372	190	5	19.987	16.743	14.476	21.687	16.409	11.326	-0.07	0.88016	30.21	30.649	23.687	37.041	25.857	18.325	1	1	3	MEST, MESTIT1, MIR335	102, 4895, -9834	in gene, downstream, upstream	link	1	0	1	1	0	0
87464	7	130489143	130489331	188	2	18.614	17.311	17.4	49.389	36.63	31.687	0.92	0.000514903	23.802	28.946	27.197	59.836	55.692	43.522	0	2	3	MEST, MESTIT1, MIR335	3062, 1935, -6874	in gene, in gene, upstream	link	0	0	0	1	1	0
87465	7	130490957	130491691	734	13	20.18	21.913	18.996	16.477	13.836	15.47	-0.49	0.0122233	43.026	51.081	43.865	34.192	37.791	29.778	1	2	3	MEST, MESTIT1, MIR335	5149, -152, -4787	in gene, upstream, upstream	link	1	1	1	1	1	1
87466	7	130492001	130492417	416	8	28.731	33.858	34.215	27.398	23.332	19.559	-0.41	0.0533408	51.266	57.041	45.62	39.891	37.791	32.069	1	2	3	MEST, MESTIT1, MIR335	6034, -1037, -3902	in gene, upstream, upstream	link	1	1	1	1	1	1
87467	7	130561085	130561205	120	4	20.598	19.581	20.617	25.169	26.354	15.462	0.09	0.838944	31.125	28.946	34.215	35.142	37.791	22.143	0	0	1	COPG2	107613	in gene	link	0	1	1	1	1	0
87468	7	130566560	130566896	336	3	5.826	2.932	3.685	18.478	28.75	13.258	1.99	6.48284e-10	9.155	5.108	7.896	34.192	45.747	22.143	0	0	1	COPG2	102030	in gene	link	0	0	0	1	1	1
87469	7	130632209	130632406	197	2	3.967	10.727	8.949	24.219	20.221	14.38	1.22	0.000727249	5.493	18.73	14.037	31.343	29.835	17.562	0	0	1	COPG2	36451	in gene	link	0	0	0	1	1	0
87470	7	130649033	130649312	279	9	16.071	15.644	21.055	36.408	25.304	24.773	0.76	0.00586088	32.041	29.797	38.602	69.334	43.758	43.522	0	0	1	COPG2	19586	in gene	link	1	1	1	1	1	1
87471	7	130668133	130669093	960	9	39.09	45.349	39.362	31.406	34.94	39.889	-0.23	0.139012	141.896	183.042	157.038	119.673	158.124	119.877	1	2	3	COPG2, LOC105375506, TSGA13	145, -5986, 18819	in gene, upstream, downstream	link	1	1	1	1	1	1
87472	7	130695958	130696114	156	3	11.352	11.749	12.809	6.648	5.171	2.1	-1.12	0.00705252	16.478	17.027	19.301	10.448	10.939	3.054	0	0	1	TSGA13	-8604	upstream	link	1	1	0	0	0	0
87473	7	130722007	130722194	187	8	32.224	22.703	28.22	25.011	35.802	21.888	0.12	0.745177	45.773	42.568	57.902	37.991	60.664	32.833	0	0	0				link	1	1	1	1	1	1
87474	7	130733563	130734440	877	15	15.759	14.351	14.82	15.705	15.095	14.835	-0.03	0.92745	28.379	37.46	31.583	42.74	41.769	39.705	1	2	2	KLF14, LOC105375508	32, -251	in gene, upstream	link	1	1	1	1	1	1
87475	7	130758607	130758720	113	1	5.264	4.257	6.58	3.087	6.961	6.108	0.06	0.921045	7.324	5.108	10.528	4.749	12.928	12.217	0	0	1	LOC105375508	24411	in gene	link	0	0	0	0	0	0
87476	7	130793987	130794809	822	11	10.947	11.136	10.129	9.8	8.345	10.781	-0.08	0.8142	29.295	29.797	27.197	23.745	28.84	26.724	0	0	2	LOC105375508, LOC105375509	60146, 38359	in gene, in gene	link	1	1	1	1	1	1
87477	7	130821915	130822094	179	1	6.103	7.804	5.118	13.297	9.779	12.344	0.7	0.0920198	8.239	13.622	7.018	21.845	16.906	18.325	0	0	2	LOC105375508, LOC105375509	87752, 10753	in gene, in gene	link	0	0	0	1	0	0
87478	7	130838800	130839026	226	3	8.239	4.257	3.133	12.076	13.781	8.181	0.84	0.037597	15.563	6.811	4.387	15.197	19.89	14.507	0	1	2	LOC105375508, LOC105375509	104661, -6156	in gene, upstream	link	0	0	0	1	1	1
87479	7	130845295	130846045	750	10	28.936	31.241	31.354	42.368	44.839	39.538	0.46	0.00148146	71.406	81.73	64.921	120.622	116.356	67.956	0	0	1	LOC105375508	111418	in gene	link	1	1	1	1	1	1
87480	7	130853565	130853901	336	9	15.063	13.854	15.871	13.642	19.619	17.423	0.16	0.656162	32.956	28.095	34.215	28.494	43.758	43.522	0	0	1	LOC105375508	119481	in gene	link	1	1	1	1	1	1
87481	7	130875425	130875564	139	6	28.15	25.328	25.442	22.32	17.155	16.416	-0.37	0.332652	34.787	34.054	39.479	24.694	23.868	22.907	0	2	3	MIR29A, MIR29B1, LINC-PINT	1316, 2045, 234422	downstream, downstream, downstream	link	1	0	1	1	0	0
87482	7	130887273	130888166	893	11	24.619	28.125	24.69	32.903	34.985	34.687	0.35	0.0197671	56.758	71.514	73.694	68.384	77.57	67.956	0	0	2	MIR29B1, LINC-PINT	-10180, 222197	upstream, in gene	link	1	1	1	1	1	1
87483	7	130891283	130891744	461	9	39.975	40.752	45.503	39.384	38.122	44.184	0.02	0.935894	74.152	65.555	89.485	62.686	76.576	77.118	0	0	1	LINC-PINT	218403	in gene	link	1	1	1	1	1	1
87484	7	130894254	130894393	139	2	26.777	23.412	25.661	34.192	29.835	33.405	0.37	0.238405	32.041	29.797	31.583	44.64	35.802	41.995	0	0	1	LINC-PINT	215593	in gene	link	0	0	0	1	1	0
87485	7	130896991	130897294	303	7	29.203	26.052	24.389	20.8	30.034	20.921	-0.06	0.846684	56.758	41.717	42.111	43.69	56.686	36.65	0	0	1	LINC-PINT	212774	in gene	link	1	1	1	1	1	0
87486	7	130901421	130901609	188	6	45.925	37.743	52.931	43.532	41.603	35.632	-0.19	0.478406	59.505	51.081	65.798	59.836	54.697	46.577	0	0	1	LINC-PINT	208401	in gene	link	0	0	1	1	1	0
87487	7	130903683	130903846	163	5	43.759	48.698	47.901	33.812	28.045	33.596	-0.4	0.155922	58.589	68.96	62.289	48.439	42.763	42.759	0	0	2	LINC-PINT, LOC100506860	206152, -9700	in gene, upstream	link	1	0	1	0	0	0
87488	7	130904049	130904686	637	9	67.149	67.513	73.255	61.546	59.719	65.703	-0.12	0.467045	118.094	114.082	136.86	119.673	135.251	115.296	0	0	2	LINC-PINT, LOC100506860	205549, -9097	in gene, upstream	link	1	1	1	1	1	1
87489	7	130911219	130911422	203	6	42.264	41.007	43.427	23.111	32.984	30.924	-0.51	0.0374886	69.575	66.406	71.939	39.891	63.648	56.503	0	1	2	LINC-PINT, LOC100506860	198596, -2144	in gene, upstream	link	1	1	1	0	0	0
87490	7	130912192	130912395	203	6	33.087	32.108	34.09	40.162	36.228	36.759	0.23	0.406868	39.365	40.014	45.62	48.439	49.725	52.685	0	1	2	LINC-PINT, LOC100506860	197623, -1171	in gene, upstream	link	0	0	1	1	1	0
87491	7	130912941	130913731	790	9	79.462	82.139	76.291	79.554	86.004	69.605	0	0.990839	216.047	211.137	203.535	190.906	219.783	152.71	0	1	2	LINC-PINT, LOC100506860	196580, -128	in gene, upstream	link	1	1	1	1	1	1
87492	7	130916548	130916755	207	8	58.284	54.487	56.001	68.068	71.272	48.867	0.2	0.375439	72.321	74.919	77.203	80.731	98.455	61.084	0	0	2	LINC-PINT, LOC100506860	193265, 3187	in gene, in gene	link	1	1	1	1	1	0
87493	7	130917951	130918175	224	1	25.633	23.23	19.551	23.202	21.169	27.815	0.23	0.497235	45.773	37.46	28.074	41.79	31.824	50.394	0	0	2	LINC-PINT, LOC100506860	191853, 4599	in gene, in gene	link	0	0	0	0	0	1
87494	7	130924053	130924172	119	1	2.746	4.682	6.36	13.059	8.205	4.963	0.47	0.347391	3.662	5.96	10.528	18.046	13.923	7.635	0	0	2	LINC-PINT, LOC100506860	185804, 10648	in gene, downstream	link	0	0	0	0	0	0
87495	7	130930508	130930623	115	1	4.577	2.27	7.311	6.648	15.58	8.654	0.44	0.369273	5.493	4.257	8.773	7.598	16.906	9.926	0	0	2	LINC-PINT, LOC100506860	179351, 17101	in gene, downstream	link	0	0	0	0	1	0
87496	7	130941456	130941758	302	9	16.071	18.635	16.181	19.101	19.337	23.416	0.3	0.327216	21.055	28.946	22.81	38.941	30.829	38.941	0	0	1	LINC-PINT	168309	in gene	link	1	1	1	1	1	1
87497	7	130959900	130961596	1696	24	26.86	27.227	26.886	28.251	26.147	26.652	-0.03	0.860914	86.053	88.541	93.872	81.681	99.449	76.355	0	0	1	LINC-PINT	149168	in gene	link	1	1	1	1	1	1
87498	7	130966693	130966943	250	5	7.585	8.27	11.28	21.574	32.534	23.343	1.24	5.18781e-05	9.155	12.77	14.037	28.494	40.774	26.724	0	0	1	LINC-PINT	143098	in gene	link	0	0	1	1	1	1
87499	7	130982229	130982396	167	5	13.732	19.581	16.844	13.677	9.547	13.744	-0.21	0.636541	23.802	28.095	25.442	21.845	11.934	20.616	0	0	1	LINC-PINT	127604	in gene	link	0	1	1	1	0	0
87500	7	130999069	130999270	201	7	17.917	10.216	15.165	17.91	16.054	15.489	0.1	0.826664	27.464	14.473	26.319	37.041	24.862	22.143	0	0	1	LINC-PINT	110747	in gene	link	1	0	1	1	1	0
87501	7	131007558	131007725	167	9	40.28	34.395	37.198	29.633	23.271	32.527	-0.25	0.426325	48.519	40.865	42.111	37.991	30.829	37.414	0	0	1	LINC-PINT	102275	in gene	link	1	1	1	1	1	1
87502	7	131012185	131012293	108	3	28.837	25.754	45.839	18.996	23.122	33.214	-0.14	0.739794	43.942	32.352	55.27	24.694	29.835	37.414	0	0	1	LINC-PINT	97677	in gene	link	0	0	1	0	0	0
87503	7	131012576	131013551	975	10	20.435	18.428	20.587	17.311	17.934	16.133	-0.17	0.364176	73.236	57.041	57.025	60.786	58.675	46.577	0	0	1	LINC-PINT	96853	in gene	link	1	1	1	1	1	1
87504	7	131015691	131015857	166	7	34.787	36.949	19.301	35.332	40.774	33.596	0.3	0.348724	43.026	41.717	22.81	38.941	56.686	44.286	0	0	1	LINC-PINT	94142	in gene	link	1	1	0	1	1	0
87505	7	131027341	131027808	467	9	16.905	18.049	22.342	27.734	34.343	26.775	0.58	0.00713737	30.21	28.946	37.724	44.64	53.703	36.65	0	0	1	LINC-PINT	82342	in gene	link	1	1	1	1	1	1
87506	7	131040567	131040841	274	7	10.782	9.649	9.553	16.779	14.365	9.926	0.35	0.347332	24.717	22.135	20.178	37.041	28.84	17.562	0	0	1	LINC-PINT	69212	in gene	link	1	1	1	1	1	1
87507	7	131057202	131057420	218	9	17.001	15.446	18.674	33.921	30.829	17.889	0.61	0.0487404	23.802	22.987	34.215	47.489	51.714	23.67	0	0	1	LINC-PINT	52605	in gene	link	1	1	1	1	1	1
87508	7	131069293	131069512	219	9	51.919	36.608	48.753	54.273	59.385	40.25	0.13	0.629723	78.729	52.784	78.08	81.681	83.537	62.611	0	0	1	LINC-PINT	40514	in gene	link	1	1	1	1	1	1
87509	7	131072688	131072807	119	2	21.742	11.919	23.249	16.384	23.371	25.006	0.12	0.797742	24.717	17.027	25.442	21.845	26.851	29.778	0	0	1	LINC-PINT	37169	in gene	link	0	0	1	0	1	0
87510	7	131076150	131076319	169	6	15.197	19.581	16.142	29.063	26.255	25.044	0.51	0.130407	21.971	27.244	25.442	38.941	39.78	34.36	0	0	1	LINC-PINT	33682	in gene	link	0	0	1	1	1	0
87511	7	131104132	131104246	114	1	21.971	16.743	20.178	21.845	31.161	28.251	0.36	0.330428	27.464	22.987	23.687	24.694	40.774	33.596	0	1	2	LINC-PINT, MKLN1	5727, -5907	in gene, upstream	link	0	0	0	0	1	0
87512	7	131106078	131106721	643	9	27.246	32.757	31.625	36.001	33.529	30.578	0.05	0.800603	43.026	63.852	81.59	64.585	58.675	54.975	1	1	2	LINC-PINT, MKLN1	3517, -3697	in gene, upstream	link	1	1	1	1	1	1
87513	7	131107961	131108231	270	9	43.535	37.365	47.082	37.041	33.039	36.311	-0.18	0.444327	86.053	63.852	97.381	83.581	70.609	71.01	1	2	2	LINC-PINT, MKLN1	1820, -2000	in gene, upstream	link	1	1	1	1	1	1
87514	7	131109843	131110168	325	9	43.759	32.437	42.813	47.394	51.017	50.165	0.3	0.142262	79.645	58.744	75.448	68.384	86.521	71.774	0	2	2	LINC-PINT, MKLN1	-89, -91	upstream, upstream	link	1	1	1	1	1	1
87515	7	131145103	131145379	276	1	4.708	3.973	7.018	2.307	4.724	5.939	-0.07	0.909848	9.155	7.662	12.282	6.648	11.934	10.69	0	0	1	MKLN1	35145	in gene	link	0	0	0	0	0	0
87516	7	131160002	131160175	173	2	17.76	15.324	27.547	21.275	17.503	18.936	-0.03	0.945262	23.802	21.284	35.97	25.644	23.868	19.852	0	0	1	MKLN1	49992	in gene	link	0	0	0	0	1	0
87517	7	131161184	131161317	133	1	4.211	8.343	7.018	25.454	19.691	14.049	1.14	0.00166401	6.408	11.919	11.405	30.393	32.818	23.67	0	0	1	MKLN1	51154	in gene	link	0	0	0	1	0	0
87518	7	131164205	131164968	763	14	24.298	24.689	21.567	21.964	21.216	27.615	0.02	0.947642	76.898	68.109	60.534	81.681	71.603	77.118	0	0	1	MKLN1	54490	in gene	link	1	1	1	1	1	1
87519	7	131170488	131170731	243	8	19.339	22.667	18.204	34.073	31.078	25.483	0.54	0.0505893	36.618	40.865	37.724	49.389	65.636	44.286	0	0	1	MKLN1	60513	in gene	link	1	1	1	1	1	1
87520	7	131173275	131173378	103	1	13.961	15.325	19.739	5.461	9.448	17.943	-0.49	0.26215	17.394	17.027	27.197	9.498	12.928	22.907	0	0	1	MKLN1	63230	in gene	link	0	0	0	0	0	0
87521	7	131173576	131173815	239	9	19.486	24.689	22.559	21.574	28.13	32.833	0.27	0.396714	29.295	35.757	31.583	33.242	50.719	51.158	0	0	1	MKLN1	63599	in gene	link	1	1	1	1	1	1
87522	7	131188376	131188971	595	9	70.346	81.193	86.484	66.085	73.54	66.388	-0.22	0.0930703	123.586	142.177	158.793	99.727	114.367	124.458	0	0	1	MKLN1	78577	in gene	link	1	1	1	1	1	1
87523	7	131197984	131198211	227	9	22.429	14.047	21.384	13.534	17.279	25.865	0.05	0.902961	40.28	27.244	35.97	26.594	32.818	40.468	0	0	1	MKLN1	88001	in gene	link	1	1	1	1	1	1
87524	7	131212263	131212383	120	1	11.596	23.27	15.207	2.849	19.227	8.399	-0.57	0.221689	14.647	25.541	19.301	3.799	25.857	11.453	0	0	1	MKLN1	102227	in gene	link	0	1	0	0	0	0
87525	7	131225699	131225843	144	1	5.722	5.108	6.799	10.685	16.906	7.254	0.63	0.157088	9.155	7.662	7.018	13.297	18.895	8.399	0	0	1	MKLN1	115675	in gene	link	0	0	0	0	1	0
87526	7	131235481	131236046	565	9	69.981	61.061	70.087	56.195	56.907	51.243	-0.25	0.0839035	169.359	165.163	180.725	154.815	171.053	112.242	0	0	1	MKLN1	125667	in gene	link	1	1	1	1	1	1
87527	7	131238392	131238570	178	8	25.022	26.676	28.22	50.655	37.791	34.232	0.58	0.0250294	30.21	36.608	42.111	78.832	52.708	45.049	0	0	1	MKLN1	128385	in gene	link	1	1	1	1	1	0
87528	7	131244310	131244579	269	9	74.762	78.136	91.63	81.787	81.659	54.382	-0.15	0.439715	121.756	140.474	158.793	137.718	139.229	99.261	0	0	1	MKLN1	134348	in gene	link	1	1	1	1	1	1
87529	7	131249063	131249411	348	9	73.07	74.842	95.626	84.444	91.584	75.522	0.05	0.807067	132.741	146.434	175.461	142.467	182.987	145.838	0	0	1	MKLN1	139141	in gene	link	1	1	1	1	1	1
87530	7	131293209	131293303	94	1	3.662	12.487	6.434	13.297	18.564	3.563	0.34	0.518924	5.493	15.324	10.528	18.046	20.884	4.581	0	0	1	MKLN1	183160	in gene	link	0	0	0	0	1	0
87531	7	131298235	131298394	159	1	2.746	5.619	2.281	11.967	9.547	6.108	0.77	0.0850343	4.577	8.514	3.509	17.096	9.945	7.635	0	0	1	MKLN1	188218	in gene	link	0	0	0	1	0	0
87532	7	131327224	131328499	1275	16	30.508	32.075	30.925	25.787	28.893	26.361	-0.23	0.0766707	95.207	97.055	104.4	83.581	96.466	87.808	1	1	2	MKLN1, MKLN1-AS	217765, -82	in gene, upstream	link	1	1	1	1	1	1
87533	7	131370536	131370917	381	10	13.884	10.571	12.721	16.7	19.724	21.189	0.55	0.0569196	31.125	19.581	28.951	41.79	46.741	41.232	0	0	1	MKLN1	260630	in gene	link	1	1	1	1	1	1
87534	7	131424341	131424496	155	6	18.492	19.752	15.265	16.906	26.056	17.256	0.14	0.749581	24.717	29.797	23.687	28.494	38.785	23.67	0	0	1	MKLN1	314322	in gene	link	1	1	1	0	1	0
87535	7	131431432	131431569	137	1	8.697	7.449	8.554	6.648	10.939	6.49	-0.02	0.968385	10.07	13.622	9.65	8.548	14.917	7.635	0	0	1	MKLN1	321404	in gene	link	0	0	0	0	1	0
87536	7	131492410	131492807	397	9	15.181	15.586	17.411	29.37	29.172	27.605	0.76	0.000970978	43.026	44.271	52.638	78.832	81.548	65.665	0	0	2	MKLN1, PODXL	382512, 64009	in gene, downstream	link	1	1	1	1	1	1
87537	7	131502832	131503186	354	9	17.893	20.123	25.681	28.666	35.028	19.783	0.18	0.545836	37.534	41.717	54.393	65.535	67.626	41.232	0	0	2	MKLN1, PODXL	392913, 53608	downstream, in gene	link	1	1	1	1	1	1
87538	7	131507815	131508315	500	9	28.806	26.846	24.272	22.415	22.873	20.016	-0.28	0.218586	76.898	65.555	61.411	67.434	57.681	50.394	0	0	1	PODXL	48552	in gene	link	1	1	1	1	1	1
87539	7	131513450	131513831	381	9	42.264	41.007	45.986	45.417	50.636	30.611	-0.07	0.787727	105.277	76.622	104.4	84.531	103.427	59.557	0	0	1	PODXL	42977	in gene	link	1	1	1	1	1	1
87540	7	131521723	131522095	372	8	9.689	10.074	14.622	21.37	15.166	16.48	0.5	0.0995294	17.394	17.027	29.828	47.489	21.879	35.123	0	0	1	PODXL	34708	in gene	link	1	1	1	1	1	1
87541	7	131525878	131526057	179	8	11.596	9.081	15.499	30.868	27.183	19.216	0.91	0.00517828	14.647	11.919	20.178	38.941	37.791	23.67	0	0	1	PODXL	30650	in gene	link	1	0	1	1	1	1
87542	7	131538375	131538953	578	9	19.987	20.054	20.617	24.754	21.603	20.87	0.04	0.888591	54.927	59.595	68.43	62.686	63.648	55.739	0	0	1	PODXL	17953	in gene	link	1	1	1	1	1	1
87543	7	131544983	131545194	211	6	13.993	21.284	18.674	13.568	10.655	12.544	-0.4	0.265167	22.886	35.757	33.338	17.096	16.906	22.907	0	0	1	PODXL	11529	in gene	link	1	1	1	1	0	0
87544	7	131556018	131557024	1006	9	26.72	29.079	26.621	27.544	28.529	24.624	-0.04	0.817351	77.814	87.69	90.363	78.832	95.471	78.645	1	1	1	PODXL	96	in gene	link	1	1	1	1	1	1
87545	7	131563084	131563197	113	2	5.798	3.973	2.924	13.93	20.884	10.69	1.3	0.00155634	7.324	5.108	4.387	19.945	26.851	11.453	0	1	1	PODXL	-6523	upstream	link	0	0	0	1	1	0
87546	7	131586398	131586542	144	1	2.746	4.257	1.755	13.107	6.961	5.192	0.9	0.0422587	3.662	5.108	3.509	17.096	8.95	8.399	0	0	0				link	0	0	0	1	0	0
87547	7	131604819	131605198	379	9	60.191	56.048	64.628	71.946	85.609	60.893	0.26	0.113708	102.531	85.136	100.89	112.074	133.262	90.862	0	0	0				link	1	1	1	1	1	1
87548	7	131606388	131606545	157	2	13.732	12.43	12.458	43.12	32.42	13.897	0.93	0.00500607	19.225	17.027	14.914	62.686	47.736	14.507	0	0	0				link	0	0	0	1	1	0
87549	7	131610115	131610267	152	3	13.961	11.919	21.933	37.754	39.78	18.134	0.8	0.0221529	17.394	16.176	28.074	44.64	45.747	19.852	0	0	0				link	0	0	1	1	1	0
87550	7	131619615	131619785	170	3	9.704	8.23	5.118	22.32	30.332	15.78	1.24	0.00023389	14.647	15.324	8.773	40.841	43.758	21.379	0	0	0				link	0	0	0	1	1	0
87551	7	131625626	131626243	617	9	65.73	70.79	66.412	88.9	98.455	59.404	0.24	0.11567	140.065	136.217	139.492	178.559	191.937	116.059	0	0	0				link	1	1	1	1	1	1
87552	7	131629419	131629799	380	9	28.837	26.605	24.644	29.364	39.946	34.742	0.45	0.0323951	72.321	56.19	54.393	67.434	94.477	67.956	0	0	0				link	1	1	1	1	1	1
87553	7	131633434	131633801	367	5	13.427	17.524	10.162	37.358	38.039	21.698	1.09	5.97607e-06	22.886	36.608	18.424	70.284	58.675	34.36	0	0	0				link	0	1	0	1	1	1
87554	7	131653542	131653893	351	3	8.572	12.461	12.282	19.773	13.923	15.132	0.45	0.138145	17.394	27.244	28.074	37.991	30.829	26.724	0	0	1	EEF1B2P6	8930	downstream	link	0	0	0	1	0	1
87555	7	131654529	131654978	449	9	46.047	33.596	40.795	38.509	51.714	25.688	-0.07	0.773069	103.446	85.136	88.608	92.129	98.455	71.01	0	0	1	EEF1B2P6	7894	downstream	link	1	1	1	1	1	1
87556	7	131689224	131689427	203	8	36.466	29.514	35.385	39.574	46.741	24.179	0.1	0.786815	56.758	49.379	63.166	64.585	69.615	44.286	0	0	0				link	1	1	1	1	1	0
87557	7	131692124	131692332	208	8	24.979	23.23	19.426	34.328	27.988	19.852	0.1	0.773181	37.534	34.906	31.583	54.138	47.736	30.542	0	0	0				link	1	1	1	1	1	0
87558	7	131724057	131724223	166	3	6.591	6.981	8.949	37.421	48.133	22.601	1.81	1.89548e-08	9.155	11.919	12.282	52.238	77.57	32.833	0	0	0				link	0	0	0	1	1	1
87559	7	131745744	131745942	198	4	16.173	17.027	18.277	15.197	20.553	10.562	-0.15	0.7412	29.295	22.987	28.074	25.644	33.813	13.744	0	0	0				link	0	1	1	1	1	0
87560	7	131753738	131753846	108	1	27.159	15.325	11.697	12.664	11.602	8.654	-0.62	0.147883	29.295	17.027	15.791	15.197	13.923	9.926	0	0	0				link	1	0	0	0	0	0
87561	7	131844002	131844199	197	2	11.443	13.764	8.481	7.282	9.348	5.192	-0.59	0.180455	21.055	19.581	14.914	12.347	16.906	8.399	0	0	0				link	0	1	0	0	0	0
87562	7	131859254	131859640	386	9	20.14	19.794	22.298	26.357	28.177	19.471	0.19	0.502923	43.026	46.825	45.62	62.686	70.609	43.522	0	0	0				link	1	1	1	1	1	1
87563	7	131895627	131895967	340	9	46.23	45.122	51.059	48.154	39.78	33.291	-0.27	0.190234	79.645	76.622	96.504	80.731	64.642	59.557	0	0	0				link	1	1	1	1	1	1
87564	7	131897074	131897242	168	2	14.464	17.027	20.88	34.572	26.255	19.7	0.42	0.224195	26.548	28.095	37.724	55.087	44.752	26.724	0	0	0				link	0	0	0	1	1	0
87565	7	131945402	131945691	289	9	15.461	13.338	19.788	14.352	14.033	12.217	-0.17	0.660175	25.633	22.135	37.724	22.795	23.868	23.67	1	0	1	LOC101928782	35326	in gene	link	1	1	1	1	1	1
87566	7	132065548	132066133	585	9	62.454	63.757	67.114	68.217	74.412	53.321	-0.09	0.555686	174.852	163.461	173.707	165.262	187.959	143.547	0	0	0				link	1	1	1	1	1	1
87567	7	132116380	132116674	294	9	17.027	10.216	14.563	26.784	27.746	40.621	1.12	4.29832e-05	30.21	26.392	27.197	43.69	55.692	59.557	0	0	1	PLXNA4	532161	downstream	link	1	1	1	1	1	1
87568	7	132117312	132117458	146	5	19.453	20.092	25.267	41.79	39.183	31.153	0.88	0.00202136	26.548	37.46	38.602	72.183	61.659	49.631	0	0	1	PLXNA4	531303	downstream	link	0	0	1	1	1	0
87569	7	132125233	132125349	116	1	5.188	5.321	2.632	12.585	15.415	8.59	0.8	0.0744438	7.324	5.96	4.387	14.247	20.884	9.926	0	0	1	PLXNA4	523397	in gene	link	0	0	0	1	0	0
87570	7	132130474	132130861	387	4	7.858	9.578	8.7	38.308	38.951	26.661	1.72	1.16015e-12	15.563	18.73	17.546	62.686	65.636	39.705	0	0	1	PLXNA4	518021	in gene	link	0	0	1	1	1	1
87571	7	132145464	132145831	367	8	21.208	21.426	23.907	12.175	10.307	7.497	-1.23	3.37686e-06	47.604	48.527	63.166	29.443	32.818	18.325	0	0	1	PLXNA4	503041	in gene	link	1	1	1	1	1	0
87572	7	132249796	132249945	149	2	16.936	10.004	15.572	19.945	20.636	8.208	0.03	0.958256	27.464	15.324	20.178	27.544	24.862	12.98	0	0	1	PLXNA4	398818	in gene	link	0	0	1	0	1	0
87573	7	132252098	132252229	131	2	8.926	14.473	18.204	23.982	13.674	15.462	0.29	0.535505	11.901	18.73	27.197	30.393	16.906	20.616	0	0	2	PLXNA4, LOC101928807	396525, -8664	in gene, upstream	link	0	1	0	1	0	0
87574	7	132277396	132277593	197	3	10.223	8.088	16.23	32.134	40.94	16.162	1.09	0.00116875	17.394	14.473	27.197	50.339	70.609	21.379	0	0	1	PLXNA4	371194	in gene	link	0	0	1	1	1	0
87575	7	132292855	132293151	296	3	5.9	10.216	8.871	12.031	12.155	4.751	0.12	0.800286	11.901	18.73	13.16	15.197	28.84	8.399	0	0	1	PLXNA4	355685	in gene	link	0	1	0	1	0	0
87576	7	132295328	132295504	176	1	3.357	5.25	5.118	18.679	9.613	7.126	0.92	0.0301754	6.408	6.811	6.141	28.494	11.934	12.217	0	0	1	PLXNA4	353272	in gene	link	0	0	0	1	0	0
87577	7	132298817	132298953	136	2	5.722	10.429	7.457	18.758	30.332	17.562	1.09	0.00315068	8.239	14.473	11.405	27.544	35.802	20.616	0	0	1	PLXNA4	349803	in gene	link	0	0	0	1	1	0
87578	7	132318811	132319145	334	9	34.787	29.333	28.951	27.63	33.903	24.85	-0.08	0.787763	72.321	57.041	67.553	58.886	64.642	44.286	0	0	1	PLXNA4	329710	in gene	link	1	1	1	1	1	1
87579	7	132386298	132386652	354	7	10.902	9.675	11.405	27.285	30.287	21.379	1.14	5.95243e-06	18.309	16.176	24.565	52.238	53.703	35.123	0	0	1	PLXNA4	262213	in gene	link	0	0	1	1	1	1
87580	7	132390718	132391075	357	9	27.692	30.152	30.559	49.626	46.99	38.814	0.57	0.00274205	53.096	50.23	62.289	93.079	87.515	72.537	0	0	1	PLXNA4	257792	in gene	link	1	1	1	1	1	1
87581	7	132402986	132403236	250	7	12.015	8.301	11.515	13.891	15.166	14.221	0.33	0.390038	22.886	11.068	28.074	26.594	29.835	21.379	0	1	3	PLXNA4, LOC105375511, LOC102724906	245577, -337, 11072	in gene, upstream, downstream	link	1	0	1	1	1	0
87582	7	132430687	132431671	984	13	25.544	29.029	26.998	51.503	49.628	39.581	0.79	2.96082e-09	81.475	90.244	106.154	119.673	108.4	90.099	0	0	2	PLXNA4, LOC105375510	217509, 17069	in gene, in gene	link	1	1	1	1	1	1
87583	7	132455426	132455521	95	1	3.662	3.405	2.339	9.498	12.265	11.708	0.9	0.0447404	4.577	5.108	2.632	11.397	13.923	15.271	0	1	2	PLXNA4, LOC105375510	193215, -7225	in gene, upstream	link	0	0	0	0	1	0
87584	7	132464803	132465059	256	9	27.349	28.308	21.275	47.727	57.432	39.132	0.87	9.88374e-05	43.942	46.825	37.724	71.234	90.499	51.921	0	0	1	PLXNA4	183757	in gene	link	1	1	1	1	1	1
87585	7	132472530	132472789	259	9	43.713	43.739	55.599	80.969	62.529	53.639	0.41	0.0526482	63.166	61.298	83.344	122.522	91.493	84.754	0	0	1	PLXNA4	176029	in gene	link	1	1	1	1	1	1
87586	7	132500892	132501037	145	4	16.844	12.941	11.229	27.734	30.829	30.236	0.95	0.00410744	21.055	17.878	15.791	34.192	42.763	38.177	0	0	1	PLXNA4	147724	in gene	link	1	0	0	1	1	0
87587	7	132502145	132502288	143	2	5.035	5.108	10.089	13.534	9.696	21.189	0.71	0.0932721	8.239	7.662	14.914	17.096	10.939	28.251	0	0	1	PLXNA4	146472	in gene	link	0	0	0	1	0	0
87588	7	132516534	132516779	245	9	26.777	22.135	28.183	59.718	55.07	41.709	0.94	2.92808e-05	39.365	37.46	42.988	88.33	81.548	65.665	0	0	1	PLXNA4	132032	in gene	link	1	1	1	1	1	1
87589	7	132518255	132518364	109	2	16.478	13.054	11.697	21.212	18.564	11.962	0.08	0.865893	18.309	14.473	12.282	22.795	23.868	14.507	0	0	1	PLXNA4	130379	in gene	link	1	0	0	1	0	0
87590	7	132536661	132537005	344	5	7.906	10.526	10.129	27.285	32.909	16.173	1.26	5.0065e-06	21.055	22.987	21.933	48.439	63.648	29.778	0	0	1	PLXNA4	111855	in gene	link	0	1	0	1	1	1
87591	7	132548700	132549019	319	9	18.95	21.369	20.003	49.009	64.543	38.941	1.19	1.70837e-08	29.295	33.203	23.687	73.133	100.444	61.084	0	0	1	PLXNA4	99829	in gene	link	1	1	1	1	1	1
87592	7	132554524	132554762	238	3	5.493	5.108	6.031	27.188	27.97	15.844	1.5	1.54443e-06	10.07	11.068	14.914	45.59	47.736	24.434	0	0	1	PLXNA4	94045	in gene	link	0	0	0	1	1	1
87593	7	132557786	132557945	159	5	17.577	15.495	12.984	12.727	21.083	13.133	-0.05	0.918372	30.21	22.135	18.424	21.845	35.802	16.798	0	0	1	PLXNA4	90823	in gene	link	0	1	1	0	1	0
87594	7	132560991	132561077	86	1	3.052	4.824	9.066	6.015	2.486	5.09	-0.21	0.709004	4.577	5.96	9.65	6.648	2.983	5.345	0	0	1	PLXNA4	87654	in gene	link	0	0	1	0	0	0
87595	7	132575600	132575891	291	6	14.546	10.784	14.134	20.684	21.658	15.95	0.47	0.110772	32.956	32.352	36.847	43.69	57.681	41.995	1	0	1	PLXNA4	72943	in gene	link	1	0	1	1	1	0
87596	7	132580779	132580987	208	8	33.262	29.088	34.507	27.702	28.509	21.507	-0.28	0.350991	45.773	38.311	45.62	36.092	39.78	30.542	0	0	1	PLXNA4	67805	in gene	link	1	1	1	1	1	0
87597	7	132614887	132614994	107	1	6.408	11.351	9.066	7.282	17.238	5.599	-0.09	0.870293	9.155	17.027	11.405	8.548	21.879	6.108	0	0	1	PLXNA4	33748	in gene	link	0	0	0	0	1	0
87598	7	132650551	132650881	330	9	27.047	18.188	22.092	29.184	31.643	23.67	0.32	0.222908	53.096	34.054	49.129	59.836	67.626	46.577	0	2	2	PLXNA4, FLJ40288	-2028, 1922	upstream, in gene	link	1	1	1	1	1	1
87599	7	132666169	132666287	118	1	3.662	4.47	2.851	9.498	8.95	4.772	0.84	0.0643568	6.408	5.96	4.387	12.347	16.906	6.108	0	0	1	FLJ40288	17434	in gene	link	0	0	0	1	0	0
87600	7	132738264	132738596	332	8	30.127	37.382	44.424	20.895	28.207	19.436	-0.66	0.00407206	63.166	71.514	100.013	52.238	45.747	37.414	0	0	1	FLJ40288	89636	downstream	link	1	1	1	1	1	0
87601	7	132739659	132739844	185	8	41.806	37.176	43.865	48.281	68.786	30.033	0.18	0.556271	64.997	51.081	67.553	61.736	101.438	43.522	0	0	0				link	1	1	1	1	1	0
87602	7	132742208	132742503	295	9	21.239	24.945	17.634	44.165	47.139	37.49	0.89	3.89402e-05	36.618	45.973	41.233	64.585	71.603	66.429	0	0	0				link	1	1	1	1	1	1
87603	7	132756196	132756449	253	8	14.075	9.046	11.734	13.059	13.426	8.494	-0.01	0.983489	22.886	20.433	24.565	23.745	23.868	22.907	0	1	1	LOC100506937	-2685	upstream	link	1	1	1	1	1	0
87604	7	132757890	132758040	150	1	10.299	5.747	8.992	11.872	25.608	12.217	0.68	0.100983	12.816	8.514	13.16	14.247	32.818	19.089	0	1	1	LOC100506937	-1042	upstream	link	0	0	0	0	1	0
87605	7	132764135	132764346	211	8	20.293	13.764	12.428	20.42	16.741	15.907	0.19	0.644565	32.956	20.433	16.669	30.393	22.873	22.907	0	0	1	LOC100506937	5233	downstream	link	1	1	1	1	1	0
87606	7	132783845	132784428	583	9	31.736	27.575	30.657	26.315	34.573	31.009	0	0.999536	94.292	94.501	107.031	73.133	106.411	87.808	0	0	1	CHCHD3	297943	downstream	link	1	1	1	1	1	1
87607	7	132865878	132866361	483	8	7.446	6.357	8.585	15.536	10.542	14.151	0.8	0.00666233	15.563	17.878	28.074	31.343	26.851	32.833	0	0	1	CHCHD3	215960	in gene	link	1	0	1	1	1	1
87608	7	133053255	133053912	657	9	46.368	43.377	48.778	40.033	42.763	42.759	-0.1	0.591635	123.586	142.177	161.425	121.572	131.273	115.296	0	0	1	CHCHD3	28496	in gene	link	1	1	1	1	1	1
87609	7	133081530	133082380	850	9	66.082	62.748	67.098	58.64	57.054	51.525	-0.27	0.0169194	249.919	217.096	231.609	199.454	203.871	148.128	1	1	1	CHCHD3	124	in gene	link	1	1	1	1	1	1
87610	7	133095192	133095400	208	4	7.507	9.122	11.906	34.464	36.938	18.325	1.4	1.91271e-05	12.816	15.324	17.546	53.188	61.659	27.488	0	0	1	LOC105375512	13295	downstream	link	0	0	1	1	1	0
87611	7	133135532	133135771	239	2	5.188	4.743	4.888	25.916	29.125	15.598	1.78	8.50179e-08	7.324	8.514	8.773	45.59	41.769	28.251	0	0	0				link	0	0	0	1	1	0
87612	7	133139446	133139658	212	7	12.424	14.351	13.912	11.126	13.497	10.581	-0.2	0.634833	17.394	20.433	23.687	18.046	21.879	17.562	0	0	0				link	1	1	1	1	1	0
87613	7	133235589	133235808	219	2	5.754	3.892	2.339	15.197	8.95	11.889	1.1	0.00639823	8.239	6.811	3.509	21.845	12.928	19.089	0	0	0				link	0	0	0	1	0	1
87614	7	133252831	133253329	498	9	62.194	60.234	71.72	57.818	58.178	55.739	-0.18	0.244578	133.656	134.515	161.425	131.07	145.196	127.513	0	1	1	EXOC4	13	in gene	link	1	1	1	1	1	1
87615	7	133275310	133275949	639	7	11.467	7.913	13.934	5.02	4.397	4.072	-1.17	0.000117838	33.872	22.987	44.743	13.297	19.89	18.325	0	0	1	EXOC4	22562	in gene	link	1	0	1	0	0	0
87616	7	133436177	133436353	176	7	16.936	15.466	12.575	19.787	16.741	5.727	-0.1	0.851151	24.717	27.244	17.546	26.594	26.851	8.399	0	0	1	EXOC4	183198	in gene	link	1	0	1	1	1	0
87617	7	133481782	133481994	212	9	23.017	22.743	29.327	37.449	44.042	24.979	0.45	0.125856	37.534	32.352	48.252	61.736	64.642	44.286	0	0	1	EXOC4	228821	in gene	link	1	1	1	1	1	1
87618	7	133512451	133512890	439	9	22.816	20.302	16.129	21.845	23.715	16.328	0	0.992997	58.589	56.19	42.111	55.087	69.615	43.522	0	0	1	EXOC4	259603	in gene	link	1	1	1	1	1	1
87619	7	133529953	133530091	138	2	6.866	11.28	21.055	7.836	6.464	2.8	-0.67	0.135203	10.986	12.77	23.687	10.448	9.945	3.054	0	0	1	EXOC4	276955	in gene	link	0	0	1	0	0	0
87620	7	133530770	133531019	249	8	11.672	9.152	16.011	29.325	26.603	22.716	0.9	0.00210632	23.802	14.473	25.442	47.489	51.714	40.468	0	0	1	EXOC4	277827	in gene	link	1	0	1	1	1	1
87621	7	133545711	133545878	167	8	23.436	18.389	30.179	31.723	27.249	20.463	0.16	0.680581	32.956	28.095	44.743	49.389	41.769	29.778	0	0	1	EXOC4	292727	in gene	link	1	1	1	1	1	0
87622	7	133582929	133583076	147	2	2.929	2.214	2.807	5.699	5.37	3.818	0.55	0.264301	5.493	4.257	4.387	8.548	7.956	6.872	0	0	1	EXOC4	329935	in gene	link	0	0	0	0	0	0
87623	7	133703601	133703801	200	8	19.835	17.595	22.956	17.096	16.409	14.507	-0.24	0.524977	33.872	28.946	39.479	30.393	28.84	22.143	0	0	1	EXOC4	450634	in gene	link	1	1	1	1	1	0
87624	7	133705677	133705838	161	9	32.407	32.522	39.479	31.533	45.946	36.039	0.12	0.749407	50.35	45.973	59.657	50.339	71.603	49.631	0	0	1	EXOC4	452690	in gene	link	1	1	1	1	1	1
87625	7	133829468	133829602	134	1	5.859	5.619	8.422	11.207	8.354	13.133	0.5	0.271547	8.239	7.662	13.16	14.247	10.939	14.507	0	1	2	EXOC4, LOC101928861	576468, -4647	in gene, upstream	link	0	0	0	1	0	0
87626	7	133853095	133854243	1148	10	40.204	38.358	39.905	46.777	47.294	42.504	0.22	0.0760725	136.403	142.177	142.124	164.312	173.042	119.114	0	0	1	EXOC4	600602	in gene	link	1	1	1	1	1	1
87627	7	133936180	133936360	180	2	3.814	6.811	6.58	14.722	11.602	9.672	0.7	0.0985238	4.577	13.622	9.65	18.046	17.901	16.035	0	0	1	EXOC4	683203	in gene	link	0	0	0	1	1	0
87628	7	133991045	133991160	115	1	9.155	11.635	10.82	9.181	5.304	4.581	-0.53	0.259567	11.901	12.77	14.914	11.397	6.961	4.581	0	0	1	EXOC4	738035	in gene	link	0	1	0	0	0	0
87629	7	134083924	134084208	284	5	7.476	7.851	10.138	17.413	22.5	10.69	0.79	0.0225812	12.816	17.027	22.81	37.041	46.741	22.143	0	0	2	LOC105375514, LOC105375513	14123, 10851	in gene, in gene	link	0	0	1	1	1	1
87630	7	134127250	134127730	480	9	40.646	42.568	48.895	39.959	27.382	28.964	-0.49	0.00712967	138.234	140.474	168.443	132.97	86.521	86.281	1	1	2	LOC105375516, LRGUK	8173, 138	downstream, in gene	link	1	1	1	1	1	1
87631	7	134141221	134141575	354	8	11.402	13.544	18.674	10.543	17.178	14.507	0.13	0.760993	31.125	32.352	30.706	20.895	39.78	29.015	0	0	1	LRGUK	14046	in gene	link	1	1	1	1	1	1
87632	7	134174784	134175038	254	8	38.449	24.796	36.189	19.827	16.533	14.985	-0.89	0.00102029	75.983	45.973	60.534	37.991	27.846	28.251	0	0	1	LRGUK	47559	in gene	link	1	1	1	1	1	0
87633	7	134184852	134185017	165	7	23.985	22.306	31.232	30.583	48.73	23.823	0.27	0.450378	40.28	29.797	45.62	48.439	79.559	41.232	0	0	1	LRGUK	57582	in gene	link	1	1	1	1	1	0
87634	7	134186918	134187079	161	1	9.521	9.705	7.896	2.849	9.945	9.01	-0.1	0.854546	12.816	13.622	14.037	3.799	13.923	12.217	0	0	1	LRGUK	59646	in gene	link	0	0	0	0	0	0
87635	7	134290419	134290570	151	7	23.985	20.433	20.529	22.985	27.448	25.197	0.18	0.636011	39.365	36.608	39.479	37.991	49.725	44.286	0	0	1	SLC35B4	29820	in gene	link	1	0	1	1	1	0
87636	7	134316413	134317254	841	9	70.795	75.582	78.535	65.992	58.454	52.402	-0.39	0.000498277	241.68	190.704	235.118	200.404	184.976	125.986	1	0	1	SLC35B4	3481	in gene	link	1	1	1	1	1	1
87637	7	134328003	134328182	179	9	26.914	32.352	34.39	41.6	41.57	25.35	0.13	0.714278	32.956	36.608	42.988	56.037	52.708	34.36	0	0	1	SLC35B4	-7778	upstream	link	1	1	1	1	1	1
87638	7	134358350	134358519	169	8	19.774	12.089	10.703	16.526	17.105	10.384	0	0.993696	22.886	17.027	12.282	21.845	22.873	14.507	0	0	1	LOC105375518	-8337	upstream	link	1	1	1	1	1	0
87639	7	134364719	134364878	159	5	31.308	24.519	25.091	50.148	37.791	31.764	0.6	0.0372201	44.857	39.163	39.479	65.535	54.697	43.522	0	1	2	LOC105375518, LOC105375517	-1973, 9472	upstream, downstream	link	1	1	1	1	1	0
87640	7	134365439	134365891	452	4	5.493	4.65	6.434	15.703	17.636	16.951	1.66	1.39817e-09	11.901	7.662	19.301	35.142	46.741	32.069	0	1	2	LOC105375518, LOC105375517	-1106, 8605	upstream, downstream	link	0	0	1	1	1	1
87641	7	134368855	134369264	409	6	9.366	8.317	6.276	15.355	14.586	10.396	0.55	0.0792695	15.563	13.622	14.037	24.694	25.857	21.379	0	1	2	LOC105375518, LOC105375517	2288, 5211	in gene, in gene	link	1	0	0	1	1	0
87642	7	134420635	134420819	184	8	16.326	15.182	13.306	17.571	22.674	13.108	0	0.997473	24.717	20.433	20.178	30.393	28.84	19.852	0	0	1	LOC105375519	11680	in gene	link	1	1	1	1	1	0
87643	7	134422163	134422287	124	2	8.926	4.895	5.922	16.859	20.884	11.071	0.88	0.0256613	12.816	6.811	7.896	20.895	29.835	14.507	0	0	1	LOC105375519	10182	in gene	link	0	0	0	1	1	0
87644	7	134432390	134433125	735	9	60.38	62.371	62.441	50.999	45.92	43.489	-0.43	0.000320451	127.248	126.852	135.105	96.878	92.488	77.882	0	1	2	LOC105375519, AKR1B1	-350, 26379	upstream, downstream	link	1	1	1	1	1	1
87645	7	134435296	134435387	91	1	10.68	13.622	9.943	13.614	24.199	18.58	0.65	0.0709291	14.647	17.878	13.16	18.996	29.835	22.907	0	1	2	LOC105375519, AKR1B1	-2934, 23795	upstream, downstream	link	0	0	0	0	1	0
87646	7	134448747	134449018	271	9	25.633	16.602	23.029	29.562	36.05	28.251	0.51	0.056305	51.266	32.352	37.724	45.59	62.653	51.158	0	0	1	AKR1B1	10254	in gene	link	1	1	1	1	1	1
87647	7	134458366	134459390	1024	14	47.489	50.443	48.444	45.797	42.577	40.086	-0.21	0.106189	130.91	165.163	151.774	135.819	145.196	101.552	1	1	1	AKR1B1	258	in gene	link	1	1	1	1	1	1
87648	7	134462451	134462567	116	2	32.727	29.159	31.583	29.681	41.272	48.485	0.29	0.382431	34.787	33.203	36.847	37.041	48.73	52.685	0	1	1	AKR1B1	-3373	upstream	link	0	0	0	0	1	0
87649	7	134470981	134471153	172	6	14.647	17.197	13.511	34.382	18.895	25.044	0.64	0.0713346	20.14	19.581	19.301	44.64	29.835	35.123	0	0	0				link	1	0	1	1	1	1
87650	7	134480869	134480988	119	2	4.272	9.365	10.235	8.865	14.917	13.744	0.56	0.213276	5.493	11.068	14.037	13.297	16.906	15.271	0	0	0				link	0	0	0	0	0	0
87651	7	134513335	134513441	106	1	22.657	26.818	31.802	19.708	23.371	18.325	-0.15	0.715986	33.872	36.608	49.129	29.443	32.818	22.907	0	0	0				link	0	0	1	0	0	0
87652	7	134514698	134514869	171	6	12.267	19.581	14.037	14.437	15.912	20.921	0.38	0.343501	14.647	22.987	21.933	18.996	20.884	24.434	0	0	0				link	0	1	1	1	1	0
87653	7	134515948	134516089	141	5	22.429	27.456	35.97	37.754	36.796	30.924	0.24	0.483839	25.633	34.054	45.62	52.238	44.752	34.36	0	0	0				link	1	0	1	1	1	0
87654	7	134528068	134528263	195	4	13.274	13.48	10.966	14.088	13.426	8.781	-0.07	0.889604	23.802	18.73	19.301	24.694	22.873	14.507	0	1	1	AKR1B10	573	in gene	link	0	1	0	1	1	0
87655	7	134533420	134533642	222	1	4.054	4.987	3.259	2.849	3.149	4.69	-0.1	0.862234	9.155	8.514	5.264	4.749	4.972	8.399	0	0	1	AKR1B10	5939	in gene	link	0	0	0	0	0	0
87656	7	134533668	134533760	92	1	7.934	9.365	9.65	4.116	5.635	3.818	-0.55	0.258048	10.07	10.216	10.528	4.749	7.956	5.345	0	0	1	AKR1B10	6122	in gene	link	0	0	1	0	0	0
87657	7	134547473	134547814	341	9	21.638	27.476	25.043	18.996	24.591	23.045	-0.13	0.669729	34.787	51.081	47.375	35.142	56.686	42.759	0	1	3	AKR1B10, AKR1B15, LOC105375520	20051, 1398, 10691	downstream, in gene, downstream	link	1	1	1	1	1	1
87658	7	134562140	134562325	185	1	4.425	4.115	6.872	12.664	13.757	11.581	0.71	0.0828405	8.239	5.108	9.65	21.845	25.857	13.744	0	1	2	AKR1B15, LOC105375520	15987, -3898	in gene, upstream	link	0	0	0	1	0	0
87659	7	134563045	134563350	305	5	11.291	11.73	12.965	10.448	19.006	7.211	0.06	0.899323	13.732	22.135	21.055	23.745	37.791	19.089	0	1	2	AKR1B15, LOC105375520	16952, -4863	in gene, upstream	link	0	1	1	1	1	0
87660	7	134589787	134589945	158	1	13.366	8.854	10.879	24.504	17.304	15.118	0.6	0.107345	17.394	16.176	14.037	28.494	21.879	22.907	0	0	1	AKR1B15	43621	downstream	link	0	0	0	1	0	0
87661	7	134593846	134594295	449	9	26.352	29.129	24.001	26.119	34.097	25.797	0.11	0.684424	43.026	54.487	33.338	38.941	63.648	35.887	0	0	0				link	1	1	1	1	1	1
87662	7	134606376	134606729	353	8	14.952	16.431	18.073	15.386	20.458	11.377	-0.18	0.615376	40.28	48.527	57.025	46.539	49.725	29.015	0	0	0				link	1	1	1	1	1	1
87663	7	134613742	134614396	654	9	26.731	26.009	25.179	33.432	38.686	37.758	0.5	0.00372359	64.997	57.041	70.185	86.43	94.477	84.754	0	0	0				link	1	1	1	1	1	1
87664	7	134619745	134620329	584	9	28.918	25.683	24.808	36.356	43.136	45.219	0.65	0.000373417	73.236	78.325	64.043	101.627	106.411	106.133	0	0	0				link	1	1	1	1	1	1
87665	7	134625598	134625872	274	3	4.984	3.973	6.044	12.558	10.939	13.829	0.88	0.0208458	9.155	10.216	12.282	28.494	22.873	26.724	0	0	0				link	0	0	0	1	1	1
87666	7	134633097	134633203	106	4	20.445	15.892	24.272	18.363	30.498	13.235	-0.08	0.866321	25.633	17.027	28.074	19.945	38.785	15.271	0	0	0				link	1	0	1	0	1	0
87667	7	134646540	134647290	750	9	93.456	89.245	97.228	81.392	84.921	64.404	-0.27	0.0106322	270.975	259.664	256.174	229.847	238.678	180.961	0	1	1	BPGM	136	in gene	link	1	1	1	1	1	1
87668	7	134660978	134661138	160	1	13.732	11.238	12.107	4.116	2.785	3.665	-1.35	0.000837948	21.971	16.176	21.933	5.699	4.972	5.345	0	0	2	BPGM, LOC102724947	14279, 343555	in gene, in gene	link	0	1	0	0	0	0
87669	7	134669921	134670313	392	9	31.278	32.99	33.557	51.605	46.907	35.823	0.4	0.0496858	61.336	65.555	83.344	102.576	73.593	71.774	0	0	2	BPGM, LOC102724947	23338, 334496	in gene, in gene	link	1	1	1	1	1	1
87670	7	134693383	134693659	276	9	80.331	82.794	93.214	88.686	105.541	77.882	0.04	0.845682	152.881	131.96	147.388	142.467	170.058	121.404	0	0	1	LOC102724947	311092	in gene	link	1	1	1	1	1	1
87671	7	134701387	134701593	206	6	21.666	15.892	18.862	16.779	18.067	18.198	0.02	0.965923	35.703	18.73	33.338	26.594	28.84	29.015	0	0	1	LOC102724947	303123	in gene	link	1	1	1	1	1	0
87672	7	134724740	134724925	185	7	20.689	19.922	26.319	22.985	28.442	19.394	0.06	0.891407	30.21	29.797	36.847	34.192	38.785	25.961	0	0	1	LOC102724947	279781	in gene	link	1	1	1	1	1	0
87673	7	134742322	134742702	380	8	8.738	8.301	7.896	12.347	6.961	10.753	0.25	0.539316	19.225	21.284	17.546	36.092	15.912	26.724	0	1	2	LOC102724947, TUBB3P2	262101, -7432	in gene, upstream	link	1	0	1	1	1	1
87674	7	134779248	134779893	645	9	103.675	104.334	110.014	94.456	105.416	79.218	-0.19	0.100591	239.849	251.151	272.843	225.098	246.634	164.163	0	1	2	LOC102724947, CALD1	225043, 157	in gene, in gene	link	1	1	1	1	1	1
87675	7	134804482	134804582	100	1	5.798	5.676	4.971	21.528	10.939	7.381	0.72	0.115248	7.324	6.811	6.141	27.544	11.934	9.163	0	0	2	LOC102724947, CALD1	200081, 25119	in gene, in gene	link	0	0	0	1	0	0
87676	7	134845632	134845734	102	1	10.757	12.132	10.308	13.297	9.696	3.054	-0.35	0.487251	13.732	17.878	13.16	16.146	13.923	4.581	0	0	2	LOC102724947, CALD1	158930, 66270	in gene, in gene	link	0	0	0	0	0	0
87677	7	134890637	134890804	167	8	32.956	40.865	32.285	33.052	43.758	20.158	-0.08	0.822633	45.773	51.933	39.479	50.339	69.615	28.251	0	0	2	LOC102724947, CALD1	113893, 111307	in gene, in gene	link	1	1	1	1	1	0
87678	7	134891294	134891872	578	9	57.063	55.607	63.069	44.112	47.151	39.584	-0.4	0.00458186	151.05	148.988	159.67	123.472	125.306	101.552	0	0	2	LOC102724947, CALD1	113030, 112170	in gene, in gene	link	1	1	1	1	1	1
87679	7	134899412	134899996	584	17	13.678	10.967	14.553	22.404	21.658	23.246	0.7	0.0021872	32.956	23.838	33.338	51.288	54.697	51.921	0	0	2	LOC102724947, CALD1	104909, 120291	in gene, in gene	link	1	1	1	1	1	1
87680	7	134905435	134905681	246	9	25.747	24.264	32.131	25.169	31.202	25.293	0.01	0.988537	38.449	29.797	42.111	40.841	48.73	32.069	0	0	2	LOC102724947, CALD1	99055, 126145	in gene, in gene	link	1	1	1	1	1	1
87681	7	134920107	134920353	246	6	10.413	11.174	12.831	13.297	7.086	12.408	0.03	0.947425	20.14	22.135	27.197	19.945	9.945	19.852	0	0	2	LOC102724947, CALD1	84383, 140817	in gene, in gene	link	0	0	1	1	0	1
87682	7	134941267	134941495	228	9	43.68	38.919	56.398	49.524	53.419	41.559	0.1	0.734051	67.744	67.257	89.485	85.48	77.57	62.611	0	0	2	LOC102724947, CALD1	63232, 161968	in gene, in gene	link	1	1	1	1	1	1
87683	7	134943944	134944055	111	1	19.53	15.608	34.507	5.699	7.293	10.435	-0.95	0.0162433	21.055	21.284	40.356	10.448	11.934	12.217	0	0	2	LOC102724947, CALD1	60614, 164586	in gene, in gene	link	0	0	1	0	0	0
87684	7	134986235	134987019	784	9	59.541	50.605	51.761	47.717	48.253	45.843	-0.19	0.160514	172.106	131.96	148.265	151.015	129.284	125.986	1	1	2	LOC102724947, AGBL3	17986, 119	in gene, in gene	link	1	1	1	1	1	1
87685	7	135147576	135148465	889	9	6.866	6.149	5.914	8.073	8.185	8.672	0.33	0.267647	22.886	21.284	19.301	23.745	32.818	25.197	0	1	1	TMEM140	6	in gene	link	1	1	1	1	1	1
87686	7	135170196	135171044	848	9	61.98	59.627	63.654	52.52	55.728	54.862	-0.16	0.211057	159.289	133.663	146.51	123.472	150.168	118.35	1	1	2	TMEM140, C7orf49	22606, 206	downstream, in gene	link	1	1	1	1	1	1
87687	7	135177509	135177651	142	1	3.433	3.193	3.509	15.434	8.702	15.462	1.02	0.0176468	4.577	4.257	5.264	18.996	9.945	21.379	0	1	2	C7orf49, WDR91	-6754, 33984	upstream, downstream	link	0	0	0	1	0	0
87688	7	135204254	135204727	473	9	39.792	35.587	40.824	40.587	57.813	30.593	0.13	0.589258	74.152	79.176	92.995	93.079	132.268	61.847	0	1	2	WDR91, MIR6509	7074, 2588	in gene, downstream	link	1	1	1	1	1	1
87689	7	135211090	135212346	1256	9	44.635	42.502	43.037	38.141	35.13	38.197	-0.18	0.179503	169.359	176.231	150.02	134.869	149.174	155.764	1	2	2	WDR91, MIR6509	-154, -4640	upstream, upstream	link	1	1	1	1	1	1
87690	7	135238253	135238424	171	5	8.422	13.451	11.229	11.018	11.138	11.911	-0.09	0.852915	10.986	17.878	19.301	15.197	16.906	17.562	0	0	1	STRA8	6359	in gene	link	0	1	1	1	1	0
87691	7	135253929	135254617	688	10	15.781	18.811	18.215	21.619	26.993	23.452	0.39	0.052486	64.082	50.23	63.166	56.987	99.449	75.591	0	0	1	STRA8	22294	in gene	link	1	1	1	1	1	1
87692	7	135274578	135274766	188	8	24.87	22.703	20.032	20.104	18.067	14.253	-0.21	0.592963	32.041	26.392	25.442	28.494	26.851	20.616	0	0	0				link	1	1	1	1	1	0
87693	7	135281412	135281885	473	9	21.055	16.765	27.811	20.473	20.785	15.716	-0.24	0.432208	63.166	56.19	86.853	53.188	65.636	43.522	0	0	0				link	1	1	1	1	1	1
87694	7	135291871	135292299	428	9	20.009	24.385	20.366	43.894	44.61	31.687	0.84	2.88074e-05	39.365	39.163	42.111	64.585	73.593	48.104	0	0	0				link	1	1	1	1	1	1
87695	7	135320183	135320606	423	9	39.858	37.591	40.829	48.074	51.79	36.063	0.16	0.438228	96.123	84.284	104.4	111.125	125.306	80.936	0	0	0				link	1	1	1	1	1	1
87696	7	135335742	135336007	265	8	29.803	28.757	32.46	23.534	22.21	11.368	-0.64	0.020454	61.336	63.001	74.571	43.69	46.741	23.67	0	0	0				link	1	1	1	1	1	0
87697	7	135414996	135415127	131	5	6.866	15.112	12.721	8.311	6.961	10.499	-0.19	0.717697	10.07	25.541	14.037	11.397	8.95	11.453	0	0	1	CNOT4	95066	in gene	link	0	1	1	1	0	0
87698	7	135441903	135442130	227	9	15.301	20.797	23.186	29.172	35.518	16.689	0.43	0.193187	23.802	32.352	44.743	44.64	61.659	30.542	0	0	1	CNOT4	68111	in gene	link	1	1	1	1	1	1
87699	7	135490946	135491121	175	3	5.127	1.873	3.509	22.035	28.244	12.064	1.71	5.24853e-06	10.986	3.405	6.141	33.242	38.785	19.852	0	0	1	CNOT4	19094	in gene	link	0	0	0	1	1	0
87700	7	135509774	135510572	798	9	61.226	64.635	65.688	57.177	58.914	58.366	-0.15	0.250497	237.103	237.529	234.241	183.308	224.755	176.38	1	1	1	CNOT4	-46	upstream	link	1	1	1	1	1	1
87701	7	135557648	135558752	1104	14	22.128	25.37	18.95	18.48	18.128	22.688	-0.2	0.281086	68.659	70.663	51.761	58.886	52.708	74.064	0	1	1	NUP205	286	in gene	link	1	1	1	1	1	1
87702	7	135621348	135621515	167	7	9.338	11.238	14.212	5.319	15.713	14.966	0.16	0.76147	13.732	17.027	18.424	10.448	19.89	19.852	0	0	1	NUP205	63517	in gene	link	0	1	1	0	1	1
87703	7	135645299	135645558	259	5	8.01	11.493	7.645	6.055	9.945	4.836	-0.43	0.328175	17.394	22.987	14.914	12.347	17.901	9.163	0	0	1	NUP205	87514	in gene	link	0	1	1	0	1	0
87704	7	135662148	135663195	1047	11	31.898	34.826	32.844	30.274	34.102	35.147	0	0.985084	117.178	121.744	108.786	108.275	113.372	100.025	1	1	1	C7orf73	198	in gene	link	1	1	1	1	1	1
87705	7	135670249	135670544	295	9	32.651	25.825	28.269	50.233	54.918	44.88	0.71	0.000564773	44.857	35.757	40.356	70.284	79.559	66.429	0	0	1	C7orf73	7923	in gene	link	1	1	1	1	1	1
87706	7	135672924	135673558	634	8	10.894	10.517	12.118	12.403	11.524	12.828	0.21	0.504586	37.534	30.649	38.602	28.494	39.78	31.305	0	0	2	C7orf73, SLC13A4	10768, 54944	in gene, downstream	link	1	0	1	1	1	1
87707	7	135684275	135684381	106	1	10.986	4.541	10.528	8.231	3.315	2.291	-0.65	0.160814	17.394	6.811	17.546	13.297	3.978	3.054	0	1	3	C7orf73, SLC13A4, LOC105375521	21855, 43857, -2696	downstream, in gene, upstream	link	0	0	1	0	0	0
87708	7	135690669	135690935	266	9	12.13	10.429	15.243	25.644	29.462	30.637	1.02	0.000275681	19.225	14.473	27.197	41.79	43.758	54.975	0	0	2	SLC13A4, LOC105375521	37383, 3778	in gene, in gene	link	1	1	1	1	1	1
87709	7	135714246	135714954	708	9	59.837	59.982	59.019	75.033	74.135	65.318	0.23	0.0628398	119.925	120.893	135.105	144.367	147.185	136.675	0	0	2	SLC13A4, LOC105375521	13585, 27576	in gene, downstream	link	1	1	1	1	1	1
87710	7	135716825	135716942	117	2	43.026	37.885	54.832	25.644	40.277	33.023	-0.41	0.18182	54.927	57.041	77.203	35.142	63.648	48.867	0	0	2	SLC13A4, LOC105375521	11302, 29859	in gene, downstream	link	1	0	1	0	0	0
87711	7	135736675	135736890	215	5	10.986	6.527	10.235	27.227	24.531	13.108	0.96	0.00517508	12.816	8.514	15.791	36.092	31.824	17.562	0	0	2	SLC13A4, FAM180A	-8597, 12085	upstream, in gene	link	0	0	0	1	1	0
87712	7	135745061	135745213	152	3	9.155	13.622	14.695	26.831	36.05	28.442	1.01	0.0018595	10.986	17.027	17.546	37.041	49.725	31.305	0	0	1	FAM180A	3730	in gene	link	0	0	1	1	1	0
87713	7	135746056	135746229	173	9	32.407	25.711	32.46	40.651	41.57	32.68	0.37	0.214593	43.942	37.46	42.111	60.786	60.664	39.705	0	0	1	FAM180A	2725	in gene	link	1	1	1	1	1	1
87714	7	135758055	135758831	776	12	9.672	8.901	11.649	19.816	20.47	17.021	0.96	2.69768e-06	20.14	28.946	21.933	40.841	47.736	34.36	0	1	2	FAM180A, LOC105375522	-9576, -14	upstream, upstream	link	1	0	1	1	1	1
87715	7	135761825	135762104	279	7	13.617	15.431	14.805	21.489	21.009	18.134	0.34	0.297145	23.802	22.987	28.951	49.389	40.774	32.069	0	0	1	LOC105375522	3507	in gene	link	1	1	1	1	1	1
87716	7	135762182	135762293	111	1	10.07	5.108	2.632	6.015	2.32	2.545	-0.27	0.617637	10.986	8.514	3.509	8.548	3.978	3.054	0	0	1	LOC105375522	3780	in gene	link	1	0	0	0	0	0
87717	7	135801200	135801465	265	2	7.896	6.811	7.645	11.94	8.329	6.108	0.43	0.322379	13.732	11.068	14.037	21.845	17.901	12.217	0	0	1	LOC101928915	26384	in gene	link	0	0	0	0	1	0
87718	7	135803225	135803318	93	1	3.662	3.122	2.339	9.181	27.183	12.471	1.16	0.00647596	4.577	5.96	3.509	10.448	32.818	15.271	0	0	1	LOC101928915	28323	in gene	link	0	0	0	0	1	0
87719	7	135856484	135856585	101	1	11.596	4.541	17.546	28.494	23.205	21.125	0.78	0.0510115	14.647	5.108	24.565	34.192	29.835	25.197	0	0	1	LOC101928915	81586	in gene	link	0	0	0	0	1	0
87720	7	135879061	135879543	482	9	14.952	18.333	19.476	27.354	32.354	32.476	0.76	0.000324582	34.787	40.014	48.252	59.836	63.648	78.645	0	0	1	LOC101928915	104354	in gene	link	1	1	1	1	1	1
87721	7	135923669	135923983	314	9	60.969	51.848	76.501	69.524	70.709	60.855	0.06	0.798575	117.178	97.055	132.473	144.367	140.224	100.788	0	0	3	LOC101928915, MTPN, LUZP6	148878, 53630, 53630	in gene, downstream, downstream	link	1	1	1	1	1	1
87722	7	135931219	135931387	168	2	5.31	7.322	6.843	20.895	18.498	10.117	0.79	0.0489892	7.324	11.068	8.773	28.494	30.829	15.271	0	0	3	LOC101928915, MTPN, LUZP6	156355, 46153, 46153	in gene, in gene, in gene	link	0	0	0	1	1	0
87723	7	135976949	135977764	815	9	42.393	39.673	46.217	38.576	41.132	38.354	-0.11	0.518819	151.05	135.366	143.001	129.17	136.246	112.242	1	2	2	MTPN, LUZP6	100, 100	in gene, in gene	link	1	1	1	1	1	1
87724	7	135980829	135981001	172	2	10.986	13.48	12.575	22.478	25.194	16.035	0.65	0.0508282	12.816	21.284	20.178	31.343	33.813	23.67	0	2	2	MTPN, LUZP6	-3459, -3459	upstream, upstream	link	0	0	0	1	1	0
87725	7	135994640	135994739	99	1	3.662	4.257	5.849	10.131	15.58	11.962	0.68	0.141883	3.662	8.514	6.141	12.347	18.895	12.98	0	0	0				link	0	0	0	0	1	0
87726	7	136086739	136087076	337	9	32.291	28.791	29.669	35.746	38.424	30.958	0.19	0.454008	68.659	67.257	73.694	79.782	77.57	63.374	0	0	1	LOC105375523	61285	in gene	link	1	1	1	1	1	1
87727	7	136115339	136115644	305	8	12.588	10.926	8.481	14.79	11.381	9.756	0.15	0.729535	24.717	17.878	15.791	25.644	28.84	22.143	0	0	1	LOC105375523	89869	in gene	link	1	0	1	1	1	1
87728	7	136133725	136133834	109	1	12.13	9.791	5.556	18.283	16.16	17.18	0.69	0.10698	16.478	13.622	7.018	22.795	24.862	22.907	0	0	1	LOC105375523	108157	in gene	link	0	0	0	0	0	0
87729	7	136134599	136134811	212	9	34.635	38.453	38.455	49.389	50.553	34.487	0.22	0.440635	54.012	54.487	64.043	73.133	84.532	46.577	0	0	1	LOC105375523	109083	in gene	link	1	1	1	1	1	1
87730	7	136406303	136406583	280	8	16.936	15.857	7.896	10.236	9.945	8.781	-0.26	0.535302	27.464	29.797	12.282	21.845	16.906	13.744	0	0	1	LOC105375523	380821	in gene	link	1	1	1	1	1	0
87731	7	136523662	136523882	220	2	10.724	11.189	9.4	15.875	18.185	17.998	0.62	0.0808467	20.14	20.433	19.301	33.242	43.758	33.596	0	0	0				link	0	0	0	0	0	1
87732	7	136528083	136528625	542	9	28.654	19.695	38.689	30.215	39.531	18.999	0.39	0.0795704	68.659	79.176	96.504	95.928	105.416	63.374	0	0	0				link	1	1	1	1	1	1
87733	7	136677480	136677857	377	9	11.901	12.132	9.475	11.635	14.284	11.072	0.13	0.733566	19.225	26.392	17.546	26.594	27.846	28.251	0	0	0				link	1	1	1	1	1	1
87734	7	136678096	136678253	157	4	11.169	13.622	10.528	8.738	7.956	8.704	-0.4	0.349938	16.478	15.324	16.669	14.247	8.95	14.507	0	0	0				link	0	1	1	0	1	0
87735	7	136687789	136687900	111	1	7.019	6.811	6.726	12.031	11.934	5.599	0.5	0.299318	10.986	8.514	8.773	19.945	13.923	8.399	0	0	0				link	0	0	0	0	1	0
87736	7	136742140	136742239	99	1	0.915	7.662	6.434	17.096	5.635	4.836	0.5	0.312179	0.915	8.514	8.773	20.895	6.961	6.108	0	0	1	LOC105375524	10112	downstream	link	0	0	0	1	0	0
87737	7	136874579	136874669	90	1	13.427	11.068	9.066	11.397	10.939	11.708	-0.18	0.727276	14.647	11.919	10.528	13.297	12.928	12.98	0	0	1	CHRM2	5972	in gene	link	0	0	1	0	0	0
87738	7	136953520	136953802	282	8	20.038	11.813	18.095	14.84	13.55	13.914	-0.21	0.597284	38.449	21.284	34.215	27.544	27.846	22.143	0	0	2	CHRM2, LOC349160	85009, 210680	in gene, in gene	link	1	0	1	1	1	1
87739	7	136956371	136956514	143	2	15.014	13.622	12.984	6.648	9.547	6.567	-0.66	0.10048	19.225	22.987	19.301	10.448	15.912	11.453	0	0	2	CHRM2, LOC349160	87790, 207899	in gene, in gene	link	0	0	0	0	0	0
87740	7	137073193	137073304	111	1	3.662	6.527	4.094	11.081	5.967	9.672	0.58	0.224338	4.577	7.662	4.387	12.347	6.961	12.98	0	0	1	LOC349160	91093	in gene	link	0	0	0	1	0	0
87741	7	137091542	137091677	135	3	23.344	12.983	18.862	9.023	10.442	4.581	-1.03	0.00810268	32.041	16.176	22.81	12.347	16.906	6.108	0	0	1	LOC349160	72732	in gene	link	0	1	1	0	0	0
87742	7	137169304	137169438	134	3	12.359	12.557	17.327	11.872	10.442	6.108	-0.54	0.208141	14.647	14.473	21.933	17.096	12.928	9.163	0	1	1	LOC349160	-5030	upstream	link	0	1	1	0	0	0
87743	7	137343338	137343844	506	9	16.192	17.134	18.314	17.808	14.358	12.408	-0.31	0.259001	43.942	34.906	34.215	37.041	34.807	32.833	0	1	1	PTN	269	in gene	link	1	1	1	1	1	1
87744	7	137443642	137443887	245	6	16.02	13.941	12.721	8.548	7.086	10.117	-0.59	0.116264	21.055	18.73	23.687	16.146	11.934	13.744	0	0	1	DGKI	403099	in gene	link	1	1	0	1	0	0
87745	7	137454335	137454443	108	2	6.637	8.301	6.58	8.548	2.983	4.581	-0.34	0.508644	8.239	11.068	7.896	10.448	3.978	6.872	0	0	1	DGKI	392474	in gene	link	0	0	0	0	0	0
87746	7	137508616	137509057	441	9	15.704	16.845	20.651	16.621	20.304	19.794	-0.1	0.776011	40.28	39.163	57.025	36.092	49.725	44.286	0	0	1	DGKI	338027	in gene	link	1	1	1	1	1	1
87747	7	137538446	137538759	313	6	7.781	10.216	6.58	9.379	12.033	11.759	0.41	0.293411	18.309	22.135	15.791	17.096	28.84	26.724	0	0	1	DGKI	308261	in gene	link	0	1	1	1	1	1
87748	7	137539459	137539614	155	2	10.986	13.835	10.747	17.571	23.619	16.989	0.56	0.149401	14.647	19.581	14.914	19.945	29.835	19.089	0	0	1	DGKI	307327	in gene	link	0	0	0	1	1	0
87749	7	137579969	137580142	173	9	27.464	18.049	20.178	37.611	32.818	28.557	0.55	0.0842094	40.28	21.284	24.565	50.339	37.791	35.887	0	0	1	DGKI	266808	in gene	link	1	1	1	1	1	1
87750	7	137591654	137591803	149	2	6.408	3.405	10.528	8.785	9.945	6.299	0.38	0.436851	9.155	6.811	13.16	11.397	12.928	9.926	0	0	1	DGKI	255135	in gene	link	0	0	0	1	0	0
87751	7	137592353	137592560	207	9	29.905	32.493	32.314	21.053	19.558	16.925	-0.62	0.0319484	49.435	50.23	48.252	27.544	29.835	28.251	0	0	1	DGKI	254407	in gene	link	1	1	1	1	1	1
87752	7	137626553	137626764	211	8	18.492	20.189	23.562	20.217	22.021	18.871	0.09	0.821968	37.534	37.46	43.865	38.941	40.774	31.305	0	0	1	DGKI	220205	in gene	link	0	1	1	1	1	1
87753	7	137656200	137656527	327	8	17.485	13.716	14.388	7.598	10.641	9.756	-0.61	0.0604137	39.365	40.865	34.215	20.895	32.818	20.616	0	0	1	DGKI	190500	in gene	link	1	1	1	1	1	0
87754	7	137667677	137668286	609	9	78.777	80.162	82.652	36.342	41.926	34.078	-1.08	1.00145e-20	157.458	168.569	158.793	98.777	90.499	78.645	0	0	1	DGKI	178882	in gene	link	1	1	1	1	1	1
87755	7	137670470	137670839	369	6	33.206	40.556	35.89	5.794	6.409	4.581	-2.51	6.04867e-26	52.181	73.217	66.675	13.297	12.928	7.635	0	0	1	DGKI	176209	in gene	link	1	1	1	0	0	0
87756	7	137682304	137682912	608	7	10.426	10.387	10.158	9.735	7.521	7.475	-0.44	0.146695	32.956	34.906	28.951	24.694	20.884	18.325	0	0	1	DGKI	164255	in gene	link	1	1	1	1	0	1
87757	7	137687669	137688227	558	6	22.276	19.297	20.86	3.535	5.193	3.606	-2.1	1.20291e-16	51.266	29.797	32.46	9.498	9.945	6.872	0	0	1	DGKI	158915	in gene	link	1	1	1	0	0	0
87758	7	137731549	137731672	123	1	3.433	4.682	1.974	10.922	8.453	5.918	0.82	0.0661722	6.408	5.96	2.632	17.096	12.928	8.399	0	0	1	DGKI	115253	in gene	link	0	0	0	1	0	0
87759	7	137757238	137757504	266	6	19.123	20.811	19.301	14.247	13.481	10.52	-0.59	0.0571053	30.21	29.797	28.074	21.845	23.868	16.798	0	0	1	DGKI	89492	in gene	link	1	1	1	1	1	0
87760	7	137771752	137771931	179	4	11.535	21.454	17.195	2.659	4.774	2.1	-1.42	0.000217146	16.478	26.392	20.178	4.749	5.967	3.054	0	0	1	DGKI	75022	in gene	link	1	1	1	0	0	0
87761	7	137801126	137801282	156	5	12.816	19.581	21.055	15.007	7.757	7.788	-0.69	0.0734656	14.647	32.352	29.828	18.046	9.945	12.98	0	0	1	DGKI	45659	in gene	link	1	1	1	1	0	0
87762	7	137816907	137817010	103	2	14.952	17.027	20.178	16.779	4.309	6.872	-0.45	0.340198	16.478	19.581	21.055	19.945	5.967	7.635	0	0	1	DGKI	29905	in gene	link	0	0	1	1	0	0
87763	7	137818223	137818365	142	3	14.418	14.26	17.108	0.95	0	0.764	-2.3	7.33839e-09	23.802	27.244	30.706	0.95	0	0.764	0	0	1	DGKI	28569	in gene	link	1	0	1	0	0	0
87764	7	137846577	137847133	556	8	18.686	16.727	17.443	8.325	10.062	9.522	-0.87	0.000194944	37.534	32.352	41.233	14.247	16.906	17.562	1	1	1	DGKI	8	in gene	link	1	1	1	0	1	1
87765	7	137874388	137874736	348	4	5.992	5.96	5.423	10.189	9.131	7.774	0.56	0.133607	11.901	15.324	10.528	18.046	24.862	15.271	0	0	1	CREB3L2	127539	downstream	link	0	0	0	1	1	1
87766	7	137880550	137880668	118	1	33.872	44.271	41.233	34.509	22.21	26.979	-0.28	0.396094	40.28	51.933	50.007	43.69	24.862	33.596	0	0	1	CREB3L2	121492	in gene	link	0	0	0	0	0	0
87767	7	137882147	137882660	513	9	115.404	116.849	115.969	108.869	116.356	76.88	-0.21	0.0987522	207.808	197.515	218.449	192.806	192.932	135.912	0	0	1	CREB3L2	119698	in gene	link	1	1	1	1	1	1
87768	7	137899193	137899631	438	9	37.861	34.115	37.223	29.172	28.911	23.779	-0.38	0.0631283	86.053	84.284	90.363	82.631	57.681	51.921	0	0	1	CREB3L2	102689	in gene	link	1	1	1	1	1	1
87769	7	137903710	137903923	213	9	23.41	25.297	24.69	15.468	20.884	18.107	-0.35	0.258034	28.379	38.311	33.338	24.694	31.824	31.305	0	0	1	CREB3L2	98285	in gene	link	1	1	1	1	1	1
87770	7	137923406	137923703	297	9	43.433	35.852	41.623	57.726	58.565	49.546	0.45	0.0223492	71.406	65.555	71.062	102.576	91.493	77.118	0	0	1	CREB3L2	78547	in gene	link	1	1	1	1	1	1
87771	7	137930583	137931057	474	9	27.708	26.335	25.383	27.417	32.686	33.749	0.19	0.407952	47.604	51.081	44.743	47.489	63.648	65.665	0	0	1	CREB3L2	71281	in gene	link	1	1	1	1	1	1
87772	7	137937236	137937397	161	3	12.084	7.151	8.422	17.286	11.934	12.217	0.43	0.30196	13.732	10.216	10.528	20.895	20.884	18.325	0	0	1	CREB3L2	64785	in gene	link	1	0	0	1	1	0
87773	7	137943369	137943472	103	1	3.052	1.703	5.556	5.699	12.265	6.872	0.75	0.106721	5.493	2.554	7.018	6.648	16.906	7.635	0	0	2	CREB3L2, LOC100130880	58681, -9928	in gene, upstream	link	0	0	0	0	1	0
87774	7	137953637	137954068	431	9	25.914	20.367	24.97	24.329	33.048	28.427	0.22	0.39842	52.181	49.379	50.007	53.188	79.559	53.448	0	1	2	CREB3L2, LOC100130880	48249, 504	in gene, in gene	link	1	1	1	1	1	1
87775	7	137961375	137961501	126	1	16.707	16.176	20.397	26.357	22.625	23.67	0.33	0.397668	21.055	21.284	28.074	36.092	32.818	33.596	0	0	2	CREB3L2, LOC100130880	40663, 8090	in gene, downstream	link	0	0	0	1	0	0
87776	7	137967652	137967926	274	9	24.145	19.901	24.894	35.498	35.056	30.637	0.53	0.0368845	44.857	29.797	40.356	56.987	55.692	46.577	0	0	2	CREB3L2, LOC100130880	34312, 14441	in gene, downstream	link	1	1	1	1	1	1
87777	7	137970666	137970903	237	9	51.658	39.163	42.988	50.339	51.003	37.196	0.09	0.755116	98.869	71.514	91.24	84.531	98.455	64.902	0	0	1	CREB3L2	31317	in gene	link	1	1	1	1	1	1
87778	7	137978455	137979038	583	9	68.761	65.46	75.838	76.352	75.416	57.605	-0.03	0.862446	169.359	166.866	193.008	176.66	169.064	138.202	0	0	1	CREB3L2	23355	in gene	link	1	1	1	1	1	1
87779	7	137986465	137986674	209	5	12.359	15.495	15.938	15.671	13.757	12.344	-0.08	0.861248	22.886	23.838	26.319	24.694	20.884	19.852	0	0	1	CREB3L2	15532	in gene	link	1	1	1	0	1	0
87780	7	137990281	137990667	386	9	24.87	28.237	33.557	26.436	25.36	22.079	-0.22	0.370471	40.28	51.081	61.411	53.188	53.703	37.414	0	0	1	CREB3L2	11627	in gene	link	1	1	1	1	1	1
87781	7	137992818	137993082	264	9	26.434	25.434	28.293	45.352	41.52	32.928	0.46	0.0460932	40.28	38.311	50.007	75.033	71.603	46.577	0	0	1	CREB3L2	9151	in gene	link	1	1	1	1	1	1
87782	7	138000376	138000617	241	8	47.032	44.271	53.625	36.448	39.78	40.373	-0.27	0.234769	77.814	70.663	90.363	58.886	73.593	53.448	0	1	1	CREB3L2	1605	in gene	link	1	1	1	1	1	0
87783	7	138001512	138002464	952	17	82.574	79.148	81.151	65.44	69.15	63.578	-0.32	0.000808864	235.272	218.799	243.891	192.806	197.904	147.365	1	1	1	CREB3L2	113	in gene	link	1	1	1	1	1	1
87784	7	138008716	138009073	357	9	12.151	13.854	11.166	6.303	8.227	9.579	-0.45	0.218705	28.379	28.946	15.791	8.548	18.895	20.616	0	1	1	CREB3L2	-6793	upstream	link	1	1	1	1	1	1
87785	7	138077987	138078107	120	1	1.526	3.973	7.896	17.413	19.558	7.635	1.05	0.0175338	1.831	5.108	13.16	20.895	23.868	9.163	0	1	1	AKR1D1	1615	in gene	link	0	0	0	0	1	0
87786	7	138097496	138097604	108	1	16.478	11.493	17.765	15.671	8.702	8.59	-0.35	0.449708	21.055	13.622	23.687	18.996	9.945	11.453	0	0	1	AKR1D1	21118	in gene	link	0	0	1	0	0	0
87787	7	138116218	138116498	280	9	16.478	12.108	16.559	27.966	33.067	23.416	0.85	0.00188046	35.703	24.689	36.847	54.138	66.631	54.975	0	1	2	AKR1D1, MIR4468	39926, -7400	in gene, upstream	link	1	1	1	1	1	1
87788	7	138125221	138125758	537	5	5.436	8.854	8.718	13.831	15.415	12.408	0.72	0.0108318	11.901	19.581	23.687	28.494	38.785	22.907	0	1	2	AKR1D1, MIR4468	49057, 1731	downstream, downstream	link	0	1	1	1	1	1
87789	7	138161605	138162024	419	9	19.647	23.642	21.258	23.525	23.944	23.2	0.1	0.749651	43.942	57.041	44.743	64.585	54.697	58.793	0	0	0				link	1	1	1	1	1	1
87790	7	138186945	138187297	352	9	56.092	50.462	49.209	48.698	64.371	43.245	0	0.999959	96.123	80.879	77.203	82.631	98.455	77.118	0	0	0				link	1	1	1	1	1	1
87791	7	138234711	138234932	221	2	4.577	3.77	3.885	10.448	14.775	11.78	1.29	0.000613805	7.324	5.108	6.141	15.197	17.901	16.798	0	0	0				link	0	0	0	1	1	0
87792	7	138338446	138338632	186	5	6.408	12.345	11.99	16.779	25.691	11.581	0.64	0.0961783	9.155	17.027	18.424	24.694	37.791	19.089	0	0	0				link	0	0	1	1	1	0
87793	7	138459701	138461268	1567	12	57.58	56.694	59.424	51.269	51.064	47.87	-0.24	0.0106089	151.05	154.096	178.093	151.015	157.13	132.094	1	1	1	TRIM24	268	in gene	link	1	1	1	1	1	1
87794	7	138564341	138564601	260	3	4.447	6.47	5.045	6.411	6.961	7.922	0.41	0.333102	10.07	11.919	14.037	19.945	17.901	20.616	0	0	1	TRIM24	104255	in gene	link	0	0	1	0	0	1
87795	7	138738821	138739011	190	6	20.75	15.466	13.013	10.922	16.741	10.181	-0.31	0.456179	27.464	27.244	23.687	16.146	24.862	19.089	0	0	1	ATP6V0A4	60716	in gene	link	1	0	1	1	1	0
87796	7	138752560	138752838	278	7	12.359	7.662	11.307	15.408	17.569	8.399	0.3	0.457523	16.478	13.622	20.178	22.795	25.857	14.507	0	0	1	ATP6V0A4	46933	in gene	link	1	1	1	1	1	0
87797	7	138784835	138784962	127	1	3.891	4.682	6.141	14.247	14.669	16.416	1.08	0.00855488	4.577	6.811	8.773	17.096	16.906	22.143	0	0	1	ATP6V0A4	14734	in gene	link	0	0	0	0	0	0
87798	7	138785820	138786317	497	10	7.724	9.578	8.554	18.224	22.749	16.893	0.99	6.63295e-05	21.971	25.541	21.055	33.242	37.791	28.251	0	0	1	ATP6V0A4	13564	in gene	link	1	1	1	1	1	1
87799	7	138841999	138842404	405	9	17.165	17.355	18.643	26.248	25.774	20.205	0.35	0.194634	43.942	49.379	43.865	53.188	59.67	52.685	0	0	1	KIAA1549	139117	in gene	link	1	1	1	1	1	1
87800	7	138864691	138864960	269	7	13.325	12.865	14.817	11.714	9.503	6.299	-0.55	0.130061	23.802	22.135	28.951	18.996	21.879	12.98	0	0	1	KIAA1549	116493	in gene	link	1	1	1	1	0	0
87801	7	138875917	138876170	253	9	28.837	23.625	32.57	36.329	47.238	33.214	0.36	0.1694	45.773	33.203	56.148	57.937	70.609	52.685	0	0	1	KIAA1549	105275	in gene	link	1	1	1	1	1	1
87802	7	138890762	138891435	673	9	26.287	28.297	28.742	25.147	27.514	21.488	-0.2	0.315538	71.406	68.109	75.448	56.037	57.681	45.813	0	0	1	KIAA1549	90220	in gene	link	1	1	1	1	1	1
87803	7	138935546	138935767	221	8	31.387	21.892	33.839	17.774	25.004	18.762	-0.41	0.19602	49.435	45.973	71.062	28.494	46.741	38.941	0	0	1	KIAA1549	45662	in gene	link	1	1	1	1	1	0
87804	7	138958642	138958771	129	1	2.746	2.341	5.264	4.511	9.696	6.299	0.58	0.221797	3.662	3.405	7.018	8.548	16.906	9.163	0	0	1	KIAA1549	22612	in gene	link	0	0	0	0	0	0
87805	7	138981372	138981986	614	9	21.559	16.729	20.134	16.289	15.962	14.316	-0.3	0.18433	53.096	34.906	48.252	36.092	36.796	29.015	1	1	1	KIAA1549	-361	upstream	link	1	1	1	1	1	1
87806	7	138992113	138992362	249	2	1.716	2.128	2.924	11.635	13.177	5.631	1.61	7.21487e-05	3.662	2.554	3.509	17.096	18.895	7.635	0	0	0				link	0	0	0	1	1	0
87807	7	139016989	139017385	396	9	13.045	12.901	15.994	16.366	17.518	13.568	0.18	0.603418	35.703	35.757	40.356	36.092	28.84	19.089	0	0	1	ZC3HAV1L	19302	downstream	link	1	1	1	1	1	1
87808	7	139035147	139035367	220	2	10.724	9.365	12.282	14.437	6.796	5.999	-0.38	0.366807	20.14	17.878	24.565	23.745	13.923	11.453	1	1	2	ZC3HAV1L, ZC3HAV1	1232, 74463	in gene, downstream	link	0	0	1	0	0	0
87809	7	139035492	139036342	850	11	16.126	17.846	14.813	14.028	13.349	9.867	-0.36	0.1138	41.196	53.636	47.375	38.941	35.802	22.143	1	1	2	ZC3HAV1L, ZC3HAV1	572, 73803	in gene, downstream	link	1	1	1	1	1	1
87810	7	139075110	139075307	197	8	15.868	20.291	18.716	12.189	13.757	13.489	-0.32	0.423183	21.971	34.054	26.319	18.996	21.879	21.379	0	0	1	ZC3HAV1	34512	in gene	link	1	1	1	1	1	1
87811	7	139108971	139109983	1012	10	26.135	26.255	26.064	24.357	23.419	23.547	-0.1	0.567623	61.336	57.041	70.185	66.485	62.653	58.03	1	1	1	ZC3HAV1	243	in gene	link	1	1	1	1	1	1
87812	7	139118270	139118537	267	3	8.01	8.23	4.679	9.26	9.613	10.69	0.37	0.379753	18.309	17.027	9.65	19.945	25.857	25.961	0	0	1	ZC3HAV1	-8683	upstream	link	0	0	0	1	1	1
87813	7	139133443	139134079	636	9	23.657	25.21	22.394	20.948	17.587	22.525	-0.24	0.298686	69.575	63.852	62.289	58.886	45.747	54.212	1	1	1	TTC26	391	in gene	link	1	1	1	1	1	1
87814	7	139153844	139154107	263	9	14.075	12.983	15.024	24.932	24.862	16.035	0.55	0.0784174	24.717	17.878	27.197	32.293	33.813	21.379	0	0	1	TTC26	20605	in gene	link	1	1	1	1	1	1
87815	7	139230776	139231477	701	9	30.626	33.28	34.853	31.3	28.298	26.273	-0.18	0.330781	106.193	92.798	117.559	93.079	85.526	82.463	1	1	1	UBN2	1561	in gene	link	1	1	1	1	1	1
87816	7	139231910	139232027	117	1	3.662	1.419	2.632	4.749	8.619	5.854	0.79	0.0806357	4.577	2.554	3.509	8.548	14.917	10.69	1	1	1	UBN2	2403	in gene	link	0	0	0	0	0	0
87817	7	139321102	139321217	115	2	6.179	7.237	15.353	17.096	9.448	4.39	0.24	0.651925	8.239	9.365	19.301	20.895	12.928	6.108	0	0	1	UBN2	91594	in gene	link	0	0	1	1	0	0
87818	7	139328414	139328744	330	9	30.21	29.101	28.393	34.797	36.796	28.182	0.15	0.559975	58.589	69.811	71.939	84.531	81.548	74.064	0	0	1	UBN2	99014	in gene	link	1	1	1	1	1	1
87819	7	139340151	139341861	1710	17	64.186	63.521	64.788	52.836	52.911	50.776	-0.29	0.00077906	173.937	172.826	185.989	143.417	153.152	113.769	1	4	4	LUC7L2, C7orf55, TRR-CCT4-1, C7orf55-LUC7L2	647, 556, 306, -126	in gene, in gene, downstream, upstream	link	1	1	1	1	1	1
87820	7	139359100	139360777	1677	17	53.753	59.322	52.804	48.081	44.377	50.884	-0.23	0.0393697	171.19	157.501	143.001	133.919	147.185	133.621	1	0	2	LUC7L2, C7orf55-LUC7L2	19579, 18806	in gene, in gene	link	1	1	1	1	1	1
87821	7	139434487	139434844	357	9	19.326	21.369	22.517	13.582	18.771	15.347	-0.38	0.224814	40.28	57.892	54.393	37.991	39.78	28.251	0	1	3	LOC100129148, LOC105375529, KLRG2	-7139, 9930, 49046	upstream, downstream, in gene	link	1	1	1	1	1	1
87822	7	139451741	139452003	262	3	9.155	8.23	13.16	30.815	31.824	21.379	1.26	1.46851e-05	17.394	17.878	22.81	55.087	60.664	38.177	0	0	1	KLRG2	31839	in gene	link	0	0	1	1	1	0
87823	7	139453114	139453218	104	1	8.01	7.024	14.256	16.384	17.404	12.789	0.46	0.297247	11.901	7.662	18.424	22.795	20.884	14.507	0	0	1	KLRG2	30545	in gene	link	0	0	0	0	0	0
87824	7	139457201	139457444	243	3	11.329	8.939	11.186	21.726	26.23	11.644	0.74	0.0259214	22.886	15.324	26.319	34.192	44.752	26.724	0	0	1	KLRG2	26389	in gene	link	0	1	0	1	1	0
87825	7	139482955	139483186	231	7	17.655	15.081	20.429	16.011	19.18	9.926	-0.25	0.500604	26.548	25.541	34.215	20.895	31.824	14.507	1	1	1	KLRG2	641	in gene	link	1	0	1	1	1	0
87826	7	139483649	139483855	206	4	16.02	9.649	16.376	13.297	14.089	9.544	-0.24	0.554509	22.886	13.622	20.178	19.945	17.901	16.035	1	1	1	KLRG2	-41	upstream	link	1	0	1	0	1	0
87827	7	139499913	139500360	447	9	24.194	29.554	29.014	23.066	19.108	15.925	-0.51	0.0277353	53.096	73.217	64.043	57.937	41.769	32.833	0	0	0				link	1	1	1	1	1	1
87828	7	139523471	139523606	135	1	6.637	6.172	5.922	4.274	3.481	4.2	-0.65	0.153477	10.07	9.365	7.018	5.699	3.978	6.108	1	1	1	CLEC2L	-390	upstream	link	0	0	0	0	0	0
87829	7	139527215	139527434	219	2	7.454	10.581	15.541	9.634	8.95	6.327	-0.28	0.528017	14.647	14.473	19.301	16.146	11.934	9.926	0	0	1	CLEC2L	3396	in gene	link	0	0	1	0	0	0
87830	7	139602222	139602418	196	7	17.241	16.885	25.149	18.837	21.879	15.653	-0.07	0.870807	29.295	27.244	42.988	29.443	39.78	23.67	0	0	2	HIPK2, LOC105375530	175574, 18248	in gene, in gene	link	0	1	1	1	1	0
87831	7	139618976	139619173	197	8	23.933	15.203	19.802	19.674	19.748	9.272	-0.21	0.598435	39.365	22.987	33.338	27.544	30.829	13.744	0	0	2	HIPK2, LOC105375530	158820, 35002	in gene, downstream	link	1	1	1	1	1	0
87832	7	139619376	139619546	170	3	14.281	15.835	20.704	17.476	9.348	9.621	-0.26	0.541903	18.309	18.73	27.197	23.745	10.939	13.744	0	0	2	HIPK2, LOC105375530	158433, 35389	in gene, downstream	link	1	0	1	1	0	0
87833	7	139646023	139646218	195	8	23.497	17.595	17.985	16.938	16.078	15.525	-0.22	0.569052	33.872	27.244	24.565	28.494	22.873	23.67	0	0	2	HIPK2, LOC101928984	131774, 4458	in gene, in gene	link	1	1	1	1	1	0
87834	7	139680668	139681131	463	9	51.632	54.373	56.908	63.509	59.802	50.242	0.08	0.673838	111.686	117.487	121.946	134.869	137.24	109.951	0	0	1	HIPK2	96995	in gene	link	1	1	1	1	1	1
87835	7	139682042	139682949	907	9	20.771	20.227	22.991	41.856	43.861	35.518	0.86	1.48795e-10	53.096	47.676	60.534	103.526	128.29	87.044	0	0	1	HIPK2	95399	in gene	link	1	1	1	1	1	1
87836	7	139688145	139688309	164	5	22.886	21.625	20.178	33.432	22.674	12.828	0.22	0.584539	30.21	34.906	31.583	43.69	30.829	19.089	0	0	1	HIPK2	89667	in gene	link	1	0	1	1	1	0
87837	7	139732227	139732641	414	9	54.294	36.412	43.191	32.147	39.091	32.598	-0.3	0.138281	108.939	77.474	94.749	60.786	87.515	61.084	0	0	1	HIPK2	45460	in gene	link	1	1	1	1	1	1
87838	7	139734523	139734729	206	9	26.81	29.433	31.583	32.021	37.222	30.542	0.11	0.730402	38.449	43.419	42.988	45.59	48.73	42.759	0	0	1	HIPK2	43268	in gene	link	1	1	1	1	1	1
87839	7	139753248	139753548	300	1	5.767	6.896	4.825	8.02	5.967	8.484	0.1	0.848266	12.816	14.473	9.65	13.297	9.945	15.271	0	0	1	HIPK2	24496	in gene	link	0	0	0	0	0	1
87840	7	139762971	139763168	197	2	5.754	7.095	12.282	16.96	17.901	9.708	0.69	0.0785608	7.324	9.365	21.933	25.644	25.857	17.562	0	0	1	HIPK2	14825	in gene	link	0	0	0	1	1	0
87841	7	139771223	139771692	469	6	23.68	23.554	28.776	12.076	15.315	18.58	-0.68	0.0045884	43.942	43.419	62.289	26.594	29.835	35.123	0	1	2	HIPK2, TBXAS1	6437, -6791	in gene, upstream	link	1	1	1	0	0	0
87842	7	139774402	139774678	276	9	46.917	48.74	47.046	57.581	59.048	48.963	0.23	0.263995	82.391	77.474	79.835	91.179	89.504	77.882	0	1	2	HIPK2, TBXAS1	3354, -3708	in gene, upstream	link	1	1	1	1	1	1
87843	7	139775895	139776085	190	6	41.806	45.406	36.847	25.802	23.205	22.27	-0.74	0.0032028	53.096	55.338	51.761	37.991	26.851	39.705	0	2	2	HIPK2, TBXAS1	1904, -2258	in gene, upstream	link	1	1	1	0	0	0
87844	7	139778080	139778767	687	11	27.63	27.166	21.015	25.169	23.823	23.323	-0.07	0.778516	73.236	68.96	58.78	67.434	56.686	49.631	1	2	2	HIPK2, TBXAS1	-529, 175	upstream, in gene	link	1	1	1	1	1	1
87845	7	139826047	139826164	117	3	22.886	20.007	38.163	23.982	24.116	9.544	-0.3	0.476619	33.872	30.649	60.534	37.991	40.774	18.325	0	0	1	TBXAS1	47857	in gene	link	0	0	1	1	1	0
87846	7	139877807	139877968	161	3	6.179	11.493	8.598	23.745	26.453	25.655	1.46	2.32683e-05	10.07	17.027	14.037	31.343	42.763	35.887	0	0	1	TBXAS1	99639	in gene	link	0	0	0	1	1	1
87847	7	139880018	139880249	231	5	9.155	8.878	8.648	23.473	17.617	18.98	1.04	0.00111767	17.394	12.77	14.037	34.192	30.829	35.123	0	0	1	TBXAS1	101885	in gene	link	0	0	0	1	1	1
87848	7	139916201	139916834	633	9	54.149	55.338	50.182	68.479	78.316	54.288	0.3	0.038203	132.741	136.217	131.596	139.618	166.08	116.823	0	0	1	TBXAS1	138269	in gene	link	1	1	1	1	1	1
87849	7	139936891	139937242	351	4	7.222	5.704	13.257	14.938	16.093	14.716	0.81	0.0103845	17.394	15.324	39.479	38.941	32.818	35.123	0	1	2	TBXAS1, LOC105375532	158818, -2297	in gene, upstream	link	0	0	1	1	1	1
87850	7	139995650	139995816	166	4	11.535	10.727	21.933	24.504	23.271	14.66	0.41	0.290709	17.394	15.324	31.583	36.092	31.824	23.67	0	0	1	TBXAS1	217485	in gene	link	1	0	1	1	1	0
87851	7	140002364	140002574	210	9	45.904	46.095	47.375	41.383	41.058	34.032	-0.24	0.350883	73.236	75.771	76.326	66.485	73.593	53.448	0	0	1	TBXAS1	224221	in gene	link	1	1	1	1	1	1
87852	7	140004029	140004182	153	5	13.915	25.03	20.529	19.566	17.702	12.064	-0.33	0.376375	16.478	34.906	26.319	25.644	22.873	19.852	0	0	1	TBXAS1	225857	in gene	link	0	1	1	1	1	0
87853	7	140035401	140035664	263	6	11.443	8.301	13.708	16.028	17.777	13.553	0.39	0.286581	23.802	15.324	28.951	32.293	32.818	22.907	0	0	1	PARP12	28296	in gene	link	1	0	1	1	1	1
87854	7	140049894	140050006	112	1	4.577	5.96	4.387	11.714	7.956	8.145	0.54	0.263276	6.408	7.662	5.264	13.297	9.945	9.926	0	0	1	PARP12	13878	in gene	link	0	0	0	1	0	0
87855	7	140059264	140059723	459	9	32.773	33.6	33.63	36.915	39.78	37.719	0.13	0.533494	72.321	82.582	80.712	85.48	101.438	80.936	0	0	1	PARP12	4335	in gene	link	1	1	1	1	1	1
87856	7	140062535	140063312	777	9	38.258	34.054	34.507	32.214	29.006	33.596	-0.17	0.304769	72.321	51.081	60.534	63.635	56.686	60.32	1	1	1	PARP12	905	in gene	link	1	1	1	1	1	1
87857	7	140079137	140079505	368	7	11.235	10.99	13.08	17.442	16.364	16.035	0.46	0.134379	15.563	15.324	20.178	26.594	29.835	23.67	0	0	2	LOC105375533, KDM7A	5894, 97635	in gene, downstream	link	1	1	1	1	1	1
87858	7	140165574	140165708	134	2	18.996	17.453	22.591	19.471	27.597	13.362	0.17	0.708723	29.295	26.392	39.479	27.544	39.78	19.852	0	0	1	KDM7A	11315	in gene	link	0	0	0	1	1	0
87859	7	140175256	140175788	532	10	43.08	53.686	53.464	32.795	33.286	26.724	-0.61	8.9415e-05	76.898	72.365	90.363	66.485	57.681	49.631	1	2	2	KDM7A, JHDM1D-AS1	1434, -1739	in gene, upstream	link	1	1	1	1	1	1
87860	7	140176827	140177555	728	9	54.052	43.678	48.366	45.507	42.417	39.572	-0.25	0.0790076	122.671	86.838	111.418	98.777	92.488	77.118	1	2	2	KDM7A, JHDM1D-AS1	-235, -70	upstream, upstream	link	1	1	1	1	1	1
87861	7	140200302	140200493	191	9	46.841	45.406	49.568	59.045	55.36	38.05	0.1	0.729902	68.659	74.919	85.099	95.928	90.499	58.793	0	0	0				link	1	1	1	1	1	1
87862	7	140230499	140230749	250	2	7.934	5.838	10.528	13.93	3.58	5.018	-0.02	0.970993	15.563	13.622	17.546	33.242	6.961	10.69	1	0	0				link	0	0	0	1	0	0
87863	7	140231057	140231525	468	7	8.91	8.003	10.703	6.142	11.579	7.992	-0.11	0.773999	15.563	13.622	19.301	14.247	20.884	15.271	1	0	0				link	0	1	1	0	1	1
87864	7	140252898	140253378	480	8	15.502	6.527	14.095	32.293	29.172	21.125	1.05	2.11898e-05	29.295	11.068	28.951	65.535	53.703	35.887	0	0	0				link	1	0	1	1	1	1
87865	7	140316053	140316676	623	10	24.397	25.37	29.39	31.58	33.962	31.458	0.26	0.158873	69.575	56.19	85.976	72.183	78.565	64.138	0	0	0				link	1	1	1	1	1	1
87866	7	140326212	140326786	574	9	12.867	16.791	14.605	13.073	14.607	10.869	-0.22	0.466692	36.618	49.379	49.129	31.343	52.708	34.36	0	0	1	SLC37A3	72140	downstream	link	1	1	1	1	1	1
87867	7	140343270	140343361	91	1	7.324	10.5	18.716	4.749	7.293	7.126	-0.65	0.163367	9.155	11.919	21.055	5.699	8.95	9.926	0	0	1	SLC37A3	55324	in gene	link	0	0	1	0	0	0
87868	7	140390847	140391072	225	4	6.408	7.343	6.016	16.503	14.42	8.494	0.87	0.0205145	10.07	16.176	11.405	27.544	18.895	14.507	0	1	2	SLC37A3, RNA5SP248	7680, -4052	in gene, upstream	link	0	0	0	1	1	0
87869	7	140397868	140398630	762	14	24.081	20.468	24.603	20.235	20.139	21.825	-0.12	0.607498	79.645	72.365	89.485	88.33	85.526	72.537	1	2	2	SLC37A3, RAB19	390, -5573	in gene, upstream	link	1	1	1	1	1	1
87870	7	140444024	140444177	153	1	2.746	5.619	8.247	4.116	3.978	3.97	-0.18	0.734515	4.577	8.514	14.914	9.498	7.956	6.872	0	0	1	MKRN1	35469	downstream	link	0	0	1	0	0	0
87871	7	140478665	140479633	968	13	46.963	48.187	52.609	46.033	50.255	41.384	-0.14	0.295319	141.896	138.771	162.302	148.166	164.091	98.498	1	1	1	MKRN1	420	in gene	link	1	1	1	1	1	1
87872	7	140493182	140493370	188	7	18.157	15.041	17.108	23.586	22.542	14.762	0.17	0.666693	27.464	23.838	25.442	37.991	28.84	22.143	0	0	0				link	1	1	1	1	1	0
87873	7	140506858	140506999	141	2	15.792	11.919	15.133	7.598	11.188	8.781	-0.55	0.198769	19.225	14.473	19.301	10.448	14.917	9.926	0	0	0				link	0	0	1	0	0	0
87874	7	140512679	140512827	148	2	8.01	4.044	6.58	14.009	9.199	4.963	0.49	0.282246	10.986	5.108	8.773	18.046	10.939	6.872	0	0	1	DENND2A	128979	downstream	link	0	0	0	1	1	0
87875	7	140517878	140518356	478	9	42.438	48.755	45.328	41.41	47.665	28.862	-0.19	0.347017	136.403	144.731	143.001	119.673	128.29	81.7	0	0	1	DENND2A	123615	downstream	link	1	1	1	1	1	1
87876	7	140525814	140526146	332	9	20.473	20.046	27.436	19.66	24.049	16.104	-0.24	0.398488	36.618	35.757	48.252	28.494	34.807	23.67	0	0	1	DENND2A	115752	in gene	link	1	1	1	1	1	1
87877	7	140541394	140542258	864	9	43.298	41.117	41.071	45.132	37.68	38.884	-0.03	0.886293	158.374	146.434	150.897	167.162	166.08	112.242	0	0	1	DENND2A	99906	in gene	link	1	1	1	1	1	1
87878	7	140566254	140566488	234	8	23.279	15.811	21.055	14.111	23.726	15.925	-0.16	0.671132	32.041	19.581	25.442	19.945	33.813	24.434	0	0	1	DENND2A	75361	in gene	link	1	1	1	1	1	0
87879	7	140567627	140567799	172	2	10.802	12.26	7.72	12.157	14.52	12.522	0.29	0.515229	14.647	17.027	12.282	19.945	19.89	20.616	0	0	1	DENND2A	74019	in gene	link	0	1	0	0	1	0
87880	7	140571857	140571962	105	2	10.986	4.257	11.99	19.312	16.906	11.199	0.67	0.128505	12.816	5.108	14.914	20.895	20.884	12.98	0	0	1	DENND2A	69823	in gene	link	0	0	0	1	1	0
87881	7	140605453	140605622	169	4	26.182	17.368	20.178	34.952	32.42	21.074	0.26	0.452697	39.365	27.244	28.951	43.69	54.697	26.724	0	0	1	DENND2A	36195	in gene	link	0	1	1	1	1	0
87882	7	140607486	140607968	482	9	10.356	12.345	17.217	24.457	26.416	14.221	0.59	0.0275645	21.055	21.284	30.706	50.339	44.752	20.616	0	0	1	DENND2A	34005	in gene	link	0	1	1	1	1	1
87883	7	140626269	140626883	614	9	60.603	55.508	66.632	86.288	90.151	61.084	0.31	0.03305	101.616	103.014	119.314	156.714	145.196	95.444	0	0	1	DENND2A	15156	in gene	link	1	1	1	1	1	1
87884	7	140640127	140640559	432	9	26.417	18.122	20.867	20.013	19.251	15.762	-0.26	0.328155	59.505	44.271	48.252	56.037	47.736	39.705	1	2	2	DENND2A, LOC105375535	1389, -624	in gene, upstream	link	1	1	1	1	1	1
87885	7	140640757	140641246	489	9	20.628	18.9	17.254	18.489	19.426	21.634	0.01	0.982574	33.872	36.608	37.724	33.242	32.818	45.813	1	2	2	DENND2A, LOC105375535	731, 34	in gene, in gene	link	1	1	1	1	1	1
87886	7	140647080	140647350	270	9	49.091	50.869	55.38	52.238	57.432	35.314	-0.09	0.72168	96.123	97.055	102.645	89.279	102.433	67.192	0	1	2	DENND2A, LOC105375535	-5483, 6248	upstream, in gene	link	1	1	1	1	1	1
87887	7	140649697	140650006	309	8	17.19	18.162	26.21	25.433	31.824	24.094	0.34	0.220312	31.125	34.906	49.129	60.786	71.603	52.685	0	0	2	DENND2A, LOC105375535	-8119, 8884	upstream, in gene	link	1	1	1	1	1	1
87888	7	140653378	140653650	272	8	27.578	24.477	25.661	24.576	31.202	14.03	-0.2	0.527276	62.251	55.338	57.902	56.987	61.659	33.596	0	0	1	LOC105375535	12547	downstream	link	1	1	1	1	1	0
87889	7	140661272	140661424	152	3	9.338	13.111	8.949	18.046	18.895	8.094	0.25	0.595632	15.563	19.581	11.405	25.644	23.868	10.69	0	0	1	LOC105375535	20381	downstream	link	0	1	0	1	1	0
87890	7	140666698	140666809	111	1	6.408	2.554	2.047	9.814	9.945	8.908	0.78	0.090953	7.324	3.405	2.632	11.397	10.939	11.453	0	1	1	ADCK2	-6172	upstream	link	0	0	0	1	0	0
87891	7	140672835	140673618	783	10	20.331	18.552	20.138	19.668	20.677	19.12	-0.03	0.921285	45.773	40.865	48.252	43.69	49.725	48.104	1	1	1	ADCK2	301	in gene	link	1	1	1	1	1	1
87892	7	140675391	140675558	167	7	21.818	25.399	22.518	22.003	21.382	14.126	-0.2	0.58895	31.125	34.906	27.197	28.494	26.851	16.798	0	1	1	ADCK2	2549	in gene	link	1	1	1	1	1	0
87893	7	140696544	140697637	1093	9	55.529	57.795	57.025	54.816	45.747	43.609	-0.28	0.0122146	147.388	177.082	150.02	141.518	129.284	131.33	1	2	3	ADCK2, NDUFB2-AS1, NDUFB2	24165, -13, 409	downstream, upstream, in gene	link	1	1	1	1	1	1
87894	7	140811156	140811500	344	9	27.047	23.915	24.086	14.765	19.438	14.577	-0.55	0.0445634	65.913	45.973	59.657	32.293	41.769	33.596	0	0	1	BRAF	113436	in gene	link	1	1	1	1	1	1
87895	7	140924063	140924791	728	10	20.379	23.061	24.946	19.285	17.944	24.533	-0.12	0.62168	53.096	55.338	58.78	45.59	49.725	52.685	1	2	2	BRAF, LOC105375536	337, -659	in gene, upstream	link	1	1	1	1	1	1
87896	7	140924914	140925281	367	9	21.742	22.348	24.565	23.111	29.172	31.305	0.26	0.319333	39.365	44.271	55.27	49.389	56.686	67.956	1	2	2	BRAF, LOC105375536	-333, 11	upstream, in gene	link	1	1	1	1	1	1
87897	7	141012221	141012328	107	3	26.777	25.754	41.233	20.895	27.597	24.243	-0.15	0.721122	30.21	30.649	54.393	25.644	33.813	29.015	0	0	2	LOC105375536, MRPS33	87188, 2707	in gene, in gene	link	1	0	1	0	1	0
87898	7	141014641	141015356	715	9	55.801	56.499	57.583	51.72	44.707	43.141	-0.31	0.0245708	177.598	168.569	191.253	160.513	152.157	138.202	1	1	2	LOC105375536, MRPS33	89912, -17	downstream, upstream	link	1	1	1	1	1	1
87899	7	141039465	141039662	197	4	7.629	6.669	8.598	19.629	17.072	15.398	0.96	0.00918921	11.901	9.365	12.282	24.694	21.879	20.616	0	0	0				link	0	0	0	1	1	1
87900	7	141045219	141045417	198	4	5.676	3.065	6.434	24.536	38.288	26.979	2.15	1.02401e-10	8.239	5.108	9.65	31.343	58.675	34.36	0	0	0				link	0	0	0	1	1	1
87901	7	141045972	141046108	136	2	2.518	2.767	3.729	24.932	32.072	19.661	2.13	5.96049e-09	2.746	4.257	7.018	30.393	43.758	26.724	0	0	0				link	0	0	0	1	1	0
87902	7	141072483	141073509	1026	17	19.654	21.949	21.247	19.233	18.522	21.045	-0.07	0.741592	46.688	51.933	56.148	52.238	47.736	57.266	1	1	2	LOC105375537, TMEM178B	16116, -315	downstream, upstream	link	1	1	1	1	1	1
87903	7	141133758	141134035	277	7	11.596	12.96	11.113	8.865	10.055	7.72	-0.29	0.4622	17.394	18.73	14.037	18.996	15.912	13.744	0	0	1	TMEM178B	60585	in gene	link	0	1	1	1	1	0
87904	7	141144943	141145349	406	9	8.45	10.02	11.338	17.442	20.349	11.453	0.46	0.136433	19.225	22.135	30.706	37.991	48.73	25.197	0	0	1	TMEM178B	71835	in gene	link	1	1	1	1	1	1
87905	7	141158537	141158962	425	9	91.123	71.907	91.442	89.06	86.597	68.661	-0.04	0.818756	163.867	139.623	182.48	157.664	165.086	124.458	0	0	1	TMEM178B	85438	in gene	link	1	1	1	1	1	1
87906	7	141220399	141220551	152	8	13.183	21.795	25.266	20.895	21.282	16.187	0.02	0.972302	20.14	32.352	30.706	24.694	27.846	20.616	0	0	1	TMEM178B	147164	in gene	link	1	1	1	1	1	0
87907	7	141231558	141231768	210	8	37.076	31.642	39.186	47.014	38.122	21.125	-0.03	0.940253	52.181	47.676	61.411	65.535	58.675	26.724	0	0	1	TMEM178B	158352	in gene	link	1	1	1	1	1	0
87908	7	141333592	141333694	102	2	18.004	20.433	14.329	18.046	25.525	10.435	0.09	0.863525	21.055	24.689	15.791	21.845	31.824	12.217	0	0	1	TMEM178B	260332	in gene	link	0	0	0	1	1	0
87909	7	141343182	141343323	141	2	8.926	3.831	5.702	18.758	18.149	13.362	0.88	0.0344587	13.732	5.108	7.896	23.745	22.873	19.089	0	0	1	TMEM178B	269941	in gene	link	0	0	0	1	1	0
87910	7	141354381	141354544	163	3	7.141	8.854	14.388	27.544	21.879	17.256	0.84	0.020739	9.155	11.919	20.178	38.941	35.802	23.67	0	0	1	TMEM178B	281151	in gene	link	0	0	1	1	1	0
87911	7	141356138	141356479	341	6	14.281	16.687	17.809	1.583	3.481	2.596	-2.27	5.58056e-12	19.225	21.284	32.46	3.799	6.961	5.345	0	0	1	TMEM178B	282997	in gene	link	1	1	1	0	0	0
87912	7	141360221	141360321	100	2	16.249	7.875	16.23	32.055	37.791	29.397	1.12	0.000589698	20.14	12.77	23.687	40.841	52.708	41.995	0	0	1	TMEM178B	286960	in gene	link	0	0	0	1	1	0
87913	7	141362617	141363352	735	14	31.999	28.835	33.697	35.789	34.505	33.065	0.17	0.343074	94.292	77.474	97.381	93.079	104.422	95.444	0	0	1	TMEM178B	289673	in gene	link	1	1	1	1	1	1
87914	7	141387035	141387135	100	1	2.441	0.851	2.047	6.648	16.575	9.417	1.37	0.0014076	3.662	0.851	2.632	8.548	18.895	11.453	0	0	1	TMEM178B	313774	in gene	link	0	0	0	0	1	0
87915	7	141456375	141456629	254	5	7.667	7.875	8.115	31.699	24.489	13.267	1.22	0.000144072	12.816	11.068	14.037	46.539	34.807	20.616	0	0	1	TMEM178B	383191	in gene	link	0	0	0	1	1	1
87916	7	141463983	141464382	399	9	19.058	18.659	15.938	27.148	27.349	23.288	0.55	0.0229274	32.956	38.311	28.951	58.886	54.697	46.577	0	0	1	TMEM178B	390871	in gene	link	1	1	1	1	1	1
87917	7	141477954	141478135	181	2	5.127	6.981	11.229	15.007	24.663	11.911	0.86	0.0266385	6.408	11.919	17.546	18.046	33.813	14.507	0	0	1	TMEM178B	404733	in gene	link	0	0	0	1	1	0
87918	7	141533379	141533588	209	8	20.14	22.277	22.079	22.478	17.238	12.089	-0.31	0.395339	24.717	27.244	31.583	30.393	21.879	16.798	0	0	1	LOC105375538	17748	in gene	link	1	1	1	1	1	0
87919	7	141551126	141551682	556	9	25.633	32.635	34.946	28.81	27.57	24.815	-0.24	0.239865	86.053	103.014	108.786	92.129	85.526	74.828	1	2	2	LOC105375538, AGK	-173, 126	upstream, in gene	link	1	1	1	1	1	1
87920	7	141585745	141586500	755	9	32.918	31.961	32.058	28.652	29.247	32.673	-0.11	0.599374	100.7	101.312	103.522	84.531	70.609	91.626	0	0	1	AGK	34844	in gene	link	1	1	1	1	1	1
87921	7	141593271	141593402	131	5	16.478	15.75	12.94	10.922	15.663	12.217	0.08	0.870587	18.309	19.581	15.791	18.996	18.895	15.271	0	0	1	AGK	42058	in gene	link	1	1	0	0	1	0
87922	7	141649923	141650234	311	9	46.688	37.081	52.248	35.248	41.99	28.082	-0.32	0.167642	67.744	56.19	89.485	56.987	64.642	45.049	0	0	2	AGK, KIAA1147	98800, 52091	in gene, downstream	link	1	1	1	1	1	1
87923	7	141654606	141654758	152	7	22.337	16.516	24.214	28.683	19.691	12.828	-0.16	0.70821	27.464	29.797	33.338	40.841	28.84	18.325	0	0	2	AGK, KIAA1147	103404, 47487	downstream, downstream	link	1	0	1	1	1	0
87924	7	141674407	141674584	177	5	10.619	13.281	11.756	9.118	12.133	11.148	-0.02	0.964458	18.309	15.324	15.791	17.096	20.884	12.98	0	0	1	KIAA1147	27674	in gene	link	0	1	1	0	1	0
87925	7	141697353	141697498	145	4	28.15	37.034	21.275	20.658	15.912	14.698	-0.63	0.0582822	31.125	46.825	24.565	27.544	18.895	19.089	0	0	2	KIAA1147, WEE2-AS1	4744, 40805	in gene, downstream	link	1	1	0	1	0	0
87926	7	141701566	141701796	230	3	24.031	18.411	20.946	10.922	15.539	13.648	-0.47	0.144758	42.111	28.095	36.847	22.795	34.807	20.616	1	2	3	KIAA1147, WEE2-AS1, WEE2	488, 36549, -6672	in gene, downstream, upstream	link	1	0	0	0	0	1
87927	7	141701962	141702417	455	9	27.594	24.811	26.194	22.863	22.092	19.743	-0.26	0.278148	58.589	42.568	46.497	43.69	53.703	43.522	1	2	3	KIAA1147, WEE2-AS1, WEE2	-20, 36041, -6164	upstream, downstream, upstream	link	1	1	1	1	1	1
87928	7	141737843	141738622	779	9	44.4	39.588	39.25	32.57	30.332	38.623	-0.26	0.140371	110.77	98.757	86.853	89.279	65.636	67.956	1	2	3	WEE2-AS1, WEE2, SSBP1	-2, 29879, -89	upstream, downstream, upstream	link	1	1	1	1	1	1
87929	7	141786080	141786213	133	4	16.478	13.111	12.809	15.386	7.956	8.552	-0.33	0.473951	30.21	19.581	16.669	19.945	13.923	11.453	0	1	2	TAS2R4, TAS2R5	7657, -4071	downstream, upstream	link	1	0	1	1	0	0
87930	7	141920439	141920552	113	1	4.806	6.172	4.825	11.872	19.641	12.026	0.97	0.0220068	8.239	7.662	6.141	15.197	27.846	16.798	0	0	2	OR9A4, CLEC5A	47016, 26512	in gene, downstream	link	0	0	0	0	1	0
87931	7	141945433	141945647	214	5	22.886	19.46	26.069	7.123	6.251	4.254	-1.47	7.84543e-06	39.365	33.203	38.602	11.397	10.939	6.108	0	1	2	OR9A4, CLEC5A	72061, 1467	in gene, in gene	link	1	1	1	0	0	0
87932	7	141976138	141976559	421	9	22.957	25.934	19.638	16.877	19.737	15.917	-0.39	0.144366	48.519	58.744	47.375	36.092	51.714	36.65	0	1	2	OR9A4, TAS2R38	102869, -2575	in gene, upstream	link	1	1	1	1	1	1
87933	7	142000359	142000535	176	2	8.605	6.981	10.528	17.666	25.061	13.897	0.82	0.0264391	12.816	13.622	17.546	24.694	40.774	22.143	0	0	1	MGAM	11559	in gene	link	0	0	0	1	1	0
87934	7	142013213	142013441	228	8	18.963	20.554	21.275	23.507	25.235	17.657	0.29	0.384049	34.787	34.906	43.865	50.339	55.692	37.414	0	0	1	MGAM	24439	in gene	link	1	1	1	1	1	1
87935	7	142024615	142024905	290	9	18.818	17.689	19.886	26.066	27.514	27.573	0.46	0.102094	33.872	25.541	27.197	40.841	41.769	41.232	0	0	1	MGAM	35872	in gene	link	1	1	1	1	1	1
87936	7	142025976	142026237	261	8	19.225	22.987	24.784	33.48	32.694	26.724	0.47	0.0966204	33.872	42.568	51.761	59.836	65.636	39.705	0	0	1	MGAM	37218	in gene	link	1	1	1	1	1	1
87937	7	142030428	142030583	155	5	30.21	24.519	28.776	29.063	32.222	25.961	0.26	0.452521	42.111	40.865	48.252	37.991	53.703	45.049	0	0	1	MGAM	41617	in gene	link	1	0	1	1	1	0
87938	7	142095003	142095122	119	2	7.095	12.203	7.018	18.046	26.851	9.163	0.71	0.0895689	10.986	15.324	12.282	23.745	37.791	14.507	0	0	1	MGAM	106174	in gene	link	0	0	0	1	1	0
87939	7	142104917	142105227	310	3	7.507	9.28	8.51	5.129	4.077	6.032	-0.51	0.219349	14.647	16.176	14.037	11.397	6.961	9.163	0	0	1	MGAM	116184	in gene	link	0	0	1	0	0	0
87940	7	142194318	142194508	190	5	11.291	12.77	9.943	17.254	20.884	10.181	0.33	0.425884	17.394	23.838	14.914	23.745	29.835	12.98	0	0	0				link	1	0	1	1	1	0
87941	7	142196563	142196684	121	1	5.95	10.216	4.606	7.361	15.663	4.963	0.31	0.543663	10.07	13.622	6.141	11.397	17.901	9.926	0	0	0				link	0	0	0	0	1	0
87942	7	142231798	142231950	152	6	21.971	24.179	24.214	23.365	29.835	21.99	0.08	0.846997	31.125	34.906	36.847	33.242	44.752	32.069	0	0	0				link	1	1	1	1	1	0
87943	7	142250766	142251032	266	5	9.727	7.769	6.47	7.123	13.426	7.349	0.13	0.791523	17.394	10.216	12.282	15.197	26.851	15.271	0	0	1	PRSS58	7159	downstream	link	1	0	0	1	1	0
87944	7	142263701	142263904	203	2	9.285	6.101	7.165	10.041	10.111	15.053	0.55	0.200541	21.055	11.068	15.791	23.745	17.901	32.833	0	1	1	PRSS58	-5744	upstream	link	0	0	0	0	1	1
87945	7	142298086	142298226	140	5	13.503	20.22	14.914	21.845	16.409	15.653	-0.02	0.975056	16.478	23.838	19.301	25.644	21.879	19.089	0	2	2	TRB, TRBV2	-855, -2842	upstream, upstream	link	0	1	1	1	1	0
87946	7	142300815	142300918	103	1	10.375	13.622	7.896	8.548	3.481	10.435	-0.46	0.330817	14.647	14.473	10.528	12.347	3.978	12.217	0	2	4	TRB, TRBV2, TRBV3-1, LOC105375540	1855, -132, -7723, 11500	in gene, upstream, upstream, downstream	link	0	0	1	0	0	0
87947	7	142320112	142320217	105	2	15.868	5.676	13.16	18.996	9.945	7.126	-0.08	0.882487	20.14	10.216	16.669	24.694	11.934	8.399	0	1	6	TRB, LOC105375540, TRBV4-1, TRBV5-1, LOC105375539, TRBV6-1	21153, -7798, 6951, -911, 16484, -8190	in gene, upstream, downstream, upstream, downstream, upstream	link	0	0	1	0	1	0
87948	7	142323755	142323933	178	6	29.295	20.262	29.302	23.365	26.652	18.631	-0.12	0.753654	42.111	28.946	40.356	37.041	40.774	23.67	0	1	4	TRB, TRBV5-1, LOC105375539, TRBV6-1	24833, 2769, 12804, -4510	in gene, downstream, in gene, upstream	link	1	0	1	1	1	0
87949	7	142338746	142338926	180	6	19.225	17.878	21.348	22.32	21.879	17.562	0.12	0.77322	31.125	28.095	33.338	28.494	34.807	26.724	0	2	4	TRB, LOC105375539, TRBV6-1, TRBV4-2	39825, -2188, 10482, -6696	in gene, upstream, downstream, upstream	link	1	1	1	1	1	0
87950	7	142357928	142358296	368	9	22.97	13.389	16.318	15.974	20	15.805	-0.09	0.819848	55.843	28.946	41.233	37.041	41.769	30.542	0	0	3	TRB, TRBV6-2, TRBV7-2	59101, 8880, 5246	in gene, downstream, downstream	link	1	1	1	1	1	1
87951	7	142373963	142374235	272	8	20.483	16.176	26.319	18.165	13.426	14.412	-0.25	0.475686	31.125	32.352	59.657	56.987	39.78	45.049	0	1	2	TRB, TRBV6-4	75088, -6728	in gene, upstream	link	1	1	1	1	1	0
87952	7	142375993	142376165	172	4	12.359	14.757	16.961	13.614	23.205	10.817	0.21	0.606367	19.225	22.987	23.687	18.996	33.813	16.798	0	1	3	TRB, TRBV6-4, TRBV7-3	77068, -4748, -8300	in gene, upstream, upstream	link	1	0	1	1	1	0
87953	7	142384327	142384946	619	9	37.726	29.618	32.922	35.642	37.686	31.908	0.1	0.61077	111.686	96.204	96.504	104.476	114.367	89.335	0	2	4	TRB, TRBV6-4, TRBV7-3, TRBV9	85625, 3809, 257, -7302	in gene, downstream, in gene, upstream	link	1	1	1	1	1	1
87954	7	142385522	142385695	173	8	37.534	33.884	34.917	34.762	44.752	28.251	0.13	0.661532	63.166	49.379	52.638	50.339	61.659	41.232	0	2	4	TRB, TRBV6-4, TRBV7-3, TRBV9	86597, 4781, 1229, -6330	in gene, downstream, downstream, upstream	link	1	1	1	1	1	0
87955	7	142391283	142391428	145	2	14.098	7.151	16.142	16.526	14.321	5.803	0.03	0.957748	18.309	10.216	23.687	22.795	17.901	7.635	0	1	4	TRB, TRBV7-3, TRBV9, TRBV10-1	92344, 6976, -583, -8573	in gene, downstream, upstream, upstream	link	0	0	1	0	1	0
87956	7	142412646	142412981	335	9	11.901	14.189	16.998	15.766	21.755	18.134	0.26	0.438051	24.717	26.392	26.319	34.192	35.802	30.542	0	0	2	TRB, TRBV11-1	113802, 5124	in gene, downstream	link	1	1	1	1	1	1
87957	7	142420671	142421008	337	9	13.815	16.176	15.353	21.241	20.071	17.562	0.31	0.326065	36.618	43.419	36.847	56.037	52.708	44.286	0	1	2	TRB, TRBV10-2	121828, -4177	in gene, upstream	link	1	1	1	1	1	1
87958	7	142438386	142438494	108	1	5.798	9.933	9.066	18.996	14.917	10.181	0.67	0.108606	7.324	11.919	10.528	21.845	18.895	14.507	0	0	2	TRB, TRBV11-2	139429, 4484	in gene, downstream	link	0	0	0	1	0	0
87959	7	142439272	142439381	109	1	2.441	5.676	7.311	4.116	5.304	5.09	-0.03	0.958939	4.577	6.811	8.773	4.749	5.967	6.108	0	0	2	TRB, TRBV11-2	140315, 5370	in gene, downstream	link	0	0	0	0	0	0
87960	7	142440370	142440917	547	9	14.432	14.072	10.115	14.582	16.614	22.772	0.4	0.14435	32.956	25.541	20.178	32.293	44.752	61.084	0	0	2	TRB, TRBV11-2	141632, 6687	in gene, downstream	link	1	1	1	1	1	1
87961	7	142459583	142459917	334	9	19.391	22.058	22.172	23.485	22.241	18.672	0.01	0.970577	39.365	51.933	48.252	49.389	50.719	44.286	0	1	5	TRB, TRBV6-5, TRBV7-4, TRBV5-4, TRBV6-6	160739, 8737, 4576, -3367, -9831	in gene, downstream, downstream, upstream, upstream	link	1	1	1	1	1	1
87962	7	142461600	142461777	177	4	12.206	12.345	16.523	28.177	18.895	23.797	0.71	0.0324708	16.478	20.433	29.828	49.389	33.813	33.596	0	1	4	TRB, TRBV7-4, TRBV5-4, TRBV6-6	162677, 6514, -1429, -7893	in gene, downstream, upstream, upstream	link	0	0	0	1	0	0
87963	7	142463525	142463698	173	2	9.338	8.003	5.264	22.035	23.271	9.01	0.89	0.0200513	10.986	11.919	9.65	29.443	27.846	12.217	0	2	4	TRB, TRBV7-4, TRBV5-4, TRBV6-6	164600, 8437, 494, -5970	in gene, downstream, downstream, upstream	link	0	0	0	1	1	0
87964	7	142478405	142478694	289	9	20.532	13.716	14.476	12.98	18.232	10.117	-0.09	0.834784	34.787	28.095	29.828	28.494	23.868	19.852	0	1	4	TRB, TRBV6-6, TRBV5-5, TRBV6-7	179538, 8968, -4006, -9314	in gene, downstream, upstream, upstream	link	1	1	1	1	1	1
87965	7	142483480	142483582	102	3	28.074	25.541	28.951	17.413	31.824	19.343	-0.16	0.697593	49.435	31.5	49.129	25.644	60.664	31.305	0	2	4	TRB, TRBV5-5, TRBV6-7, TRBV7-6	184520, 976, -4332, -8646	in gene, downstream, upstream, upstream	link	1	0	1	0	1	0
87966	7	142496628	142496905	277	7	14.647	10.973	14.162	8.97	9.834	6.872	-0.44	0.264443	28.379	25.541	28.951	18.996	21.879	16.035	0	1	4	TRB, TRBV6-7, TRBV7-6, TRBV5-6	197755, 8903, 4589, -3303	in gene, downstream, downstream, upstream	link	1	0	1	1	1	0
87967	7	142516061	142516247	186	8	34.33	33.912	41.38	27.544	32.984	22.016	-0.3	0.310714	52.181	51.933	56.148	37.991	53.703	32.833	0	1	4	TRB, TRBV6-8, TRBV7-7, TRBV5-7	217143, 8772, 4528, -3936	in gene, downstream, downstream, upstream	link	1	1	1	1	1	0
87968	7	142521015	142521131	116	1	8.926	8.939	14.476	14.009	20.139	16.607	0.57	0.165763	11.901	11.919	23.687	19.945	24.862	18.325	0	1	4	TRB, TRBV7-7, TRBV5-7, TRBV7-9	222062, 9447, 983, -8217	in gene, downstream, downstream, upstream	link	0	0	0	0	1	0
87969	7	142535137	142535691	554	9	39.526	38.612	34.679	36.818	37.206	32.159	-0.02	0.937537	95.207	81.73	92.117	81.681	83.537	64.902	0	1	4	TRB, TRBV7-9, TRBV13, TRBV10-3	236403, 6124, -395, -8822	in gene, downstream, upstream, upstream	link	1	1	1	1	1	1
87970	7	142556753	142557042	289	9	70.795	69.338	77.885	76.194	84.974	65.92	0.02	0.923308	138.234	131.96	161.425	140.568	157.13	114.532	0	3	4	TRB, TRBV11-3, TRBV12-3, TRBV12-4	257886, 2016, -3588, -6902	in gene, downstream, upstream, upstream	link	1	1	1	1	1	1
87971	7	142558119	142558225	106	2	18.614	19.014	25.442	25.961	33.813	23.924	0.27	0.481601	21.055	22.987	30.706	28.494	38.785	29.015	0	2	4	TRB, TRBV11-3, TRBV12-3, TRBV12-4	259161, 3291, -2313, -5627	in gene, downstream, upstream, upstream	link	0	0	1	0	1	0
87972	7	142563572	142563756	184	1	9.307	7.662	12.282	8.231	9.116	11.835	0.03	0.960555	14.647	13.622	16.669	13.297	13.923	22.143	0	1	4	TRB, TRBV11-3, TRBV12-3, TRBV12-4	264653, 8783, 3179, -135	in gene, downstream, downstream, upstream	link	0	0	1	0	0	0
87973	7	142568573	142568751	178	9	46.23	43.561	43.865	37.358	36.962	41.232	-0.17	0.559913	85.137	76.622	88.608	69.334	63.648	71.774	0	0	3	TRB, TRBV12-3, TRBV12-4	269651, 8177, 4863	in gene, downstream, downstream	link	1	1	1	1	1	1
87974	7	142581525	142581708	183	2	9.612	10.074	5.849	27.702	31.161	18.325	1.26	0.000137413	11.901	12.77	10.528	37.991	36.796	20.616	0	2	3	TRB, TRBV12-5, TRBV14	282605, 635, -6311	in gene, downstream, upstream	link	0	0	0	1	1	0
87975	7	142583478	142583799	321	9	65.73	56.956	57.288	62.781	66.333	53.83	0.06	0.808876	123.586	104.717	97.381	106.376	131.273	96.207	0	2	4	TRB, TRBV12-5, TRBV14, TRBV15	284627, 2657, -4289, -9367	in gene, downstream, upstream, upstream	link	1	1	1	1	1	1
87976	7	142587673	142587853	180	8	42.111	40.014	41.38	38.15	33.15	21.379	-0.43	0.122026	85.137	81.73	89.485	62.686	67.626	41.232	0	2	4	TRB, TRBV12-5, TRBV14, TRBV15	288752, 6782, -164, -5242	in gene, downstream, upstream, upstream	link	1	1	1	1	1	0
87977	7	142603962	142604108	146	5	10.07	11.919	5.615	9.498	9.945	6.567	-0.05	0.932627	12.816	17.027	10.528	12.347	12.928	9.163	0	1	3	TRB, TRBV16, TRBV17	305024, 6019, 2407	in gene, downstream, downstream	link	1	1	0	0	1	0
87978	7	142626532	142626820	288	7	12.715	12.983	12.575	12.242	21.713	16.289	0.22	0.567657	32.041	21.284	27.197	26.594	28.84	30.542	0	1	3	TRB, TRBV19, TRBV20-1	327665, 7619, -51	in gene, downstream, upstream	link	1	1	1	1	1	1
87979	7	142632593	142632793	200	8	21.208	26.534	22.517	26.91	27.68	15.271	-0.09	0.829802	33.872	40.865	35.97	40.841	45.747	24.434	0	0	2	TRB, TRBV20-1	333682, 5966	in gene, downstream	link	1	1	1	1	1	0
87980	7	142776259	142776713	454	3	5.558	6.03	4.313	10.244	14.349	10.581	1.07	0.000785331	8.239	15.324	7.896	22.795	46.741	22.907	0	0	3	TRB, PRSS2, TRBD1	477475, 5543, -9727	in gene, downstream, upstream	link	0	0	0	1	1	1
87981	7	142783183	142783595	412	9	22.253	22.266	23.687	21.154	20.731	20.743	-0.16	0.564815	60.42	72.365	67.553	48.439	55.692	50.394	0	7	10	TRB, PRSS2, TRBD1, TRBJ1-1, TRBJ1-2, TRBJ1-3, TRBJ1-4, TRBJ1-5, TRBJ1-6, TRBC1	484378, 12446, -2824, -3491, -3628, -4241, -4836, -5109, -5599, -8305	in gene, downstream, upstream, upstream, upstream, upstream, upstream, upstream, upstream, upstream	link	1	1	1	1	1	1
87982	7	142811287	142811426	139	2	12.084	11.579	10.352	11.777	15.116	17.104	0.33	0.444263	15.563	15.324	12.282	17.096	19.89	19.089	0	2	4	TRB, TRBC2, TRBV30, LOC105375541	512345, 10315, 1931, -1945	in gene, downstream, downstream, upstream	link	1	0	0	0	1	0
87983	7	142813326	142813491	165	5	13.549	17.368	16.318	36.662	29.039	29.473	0.82	0.00721158	16.478	28.095	24.565	43.69	40.774	35.887	0	2	3	TRB, TRBV30, LOC105375541	514397, -121, 107	downstream, upstream, in gene	link	1	1	1	1	1	0
87984	7	142853976	142855193	1217	18	16.888	22.942	19.509	14.122	16.933	19.37	-0.22	0.260394	57.674	66.406	55.27	43.69	58.675	53.448	1	1	1	EPHB6	-59	upstream	link	1	1	1	1	1	1
87985	7	142866422	142866568	146	4	16.295	15.835	12.282	13.867	10.741	9.315	-0.27	0.532586	25.633	23.838	18.424	18.046	16.906	12.98	0	0	2	EPHB6, TRPV6	11852, 19250	in gene, downstream	link	1	1	0	1	1	0
87986	7	142873405	142873501	96	1	10.07	7.662	12.867	13.93	5.635	2.291	-0.52	0.277372	10.986	9.365	18.424	17.096	6.961	3.818	0	0	2	EPHB6, TRPV6	18810, 12292	downstream, in gene	link	0	0	1	0	0	0
87987	7	142880998	142881118	120	1	14.647	6.243	6.434	6.965	17.569	10.435	0.31	0.53074	17.394	8.514	7.896	9.498	20.884	13.744	0	0	2	EPHB6, TRPV6	26415, 4687	downstream, in gene	link	0	0	0	0	1	0
87988	7	142909667	142909754	87	1	8.239	10.216	19.739	12.822	19.393	10.69	-0.02	0.973248	10.07	14.473	28.074	15.197	25.857	12.98	0	0	1	TRPV5	24013	in gene	link	0	0	1	0	0	0
87989	7	142957191	142957406	215	3	8.239	13.792	10.966	37.358	28.509	16.544	1.2	0.00020737	11.901	21.284	18.424	62.686	45.747	24.434	0	0	1	KEL	5118	in gene	link	0	0	0	1	1	1
87990	7	143003583	143003689	106	1	9.383	8.726	15.572	15.909	12.431	9.163	0.05	0.931127	14.647	12.77	25.442	25.644	19.89	12.98	0	0	1	OR9A2	23648	in gene	link	0	0	0	0	0	0
87991	7	143007997	143008179	182	8	25.48	28.237	26.612	26.752	24.697	15.78	-0.19	0.595327	33.872	40.014	37.724	37.041	36.796	27.488	0	0	1	OR9A2	19196	in gene	link	1	1	1	1	1	0
87992	7	143014048	143014193	145	2	4.577	4.597	11.229	7.978	12.332	7.025	0.28	0.576399	8.239	5.96	16.669	11.397	17.901	12.98	0	0	1	OR9A2	13164	in gene	link	0	0	0	1	1	0
87993	7	143215180	143215395	215	8	15.301	16.419	11.154	11.262	16.196	14.835	-0.14	0.758016	23.802	29.797	18.424	20.895	22.873	24.434	0	1	1	TAS2R40	-6792	upstream	link	1	1	1	1	1	0
87994	7	143240348	143240838	490	9	15.62	19.634	16.833	9.973	13.55	10.472	-0.58	0.0306619	36.618	50.23	36.847	28.494	36.796	25.961	0	0	1	LOC105375546	3018	in gene	link	1	1	1	1	1	0
87995	7	143248829	143249282	453	9	57.674	53.919	59.891	58.886	65.769	45.253	-0.02	0.910206	103.446	115.785	117.559	112.074	127.295	77.118	0	0	2	LOC105375546, LOC105375545	11480, 37147	in gene, downstream	link	1	1	1	1	1	1
87996	7	143263178	143264027	849	9	25.559	28.354	24.767	21.297	23.638	22.113	-0.13	0.524301	108.024	102.163	104.4	91.179	83.537	94.68	0	1	3	LOC105375546, LOC105375545, GSTK1	26027, 22600, 173	downstream, in gene, in gene	link	1	1	1	1	1	1
87997	7	143279283	143279894	611	9	13.828	15.419	12.185	12.031	13.525	14.295	-0.06	0.874491	35.703	42.568	32.46	30.393	36.796	32.833	0	1	3	LOC105375545, TMEM139, CASP2	6614, -5311, -8627	in gene, upstream, upstream	link	1	1	1	1	1	1
87998	7	143288080	143288742	662	9	57.063	58.581	64.795	48.891	48.209	49.522	-0.3	0.0273405	153.797	143.879	163.179	150.066	107.405	116.823	1	2	3	LOC105375545, TMEM139, CASP2	-2209, 3512, 196	upstream, downstream, in gene	link	1	1	1	1	1	1
87999	7	143299996	143300101	105	1	6.637	11.493	9.65	11.872	11.437	9.735	0.17	0.748381	8.239	13.622	11.405	16.146	12.928	12.217	0	0	1	CASP2	11833	in gene	link	0	0	0	0	0	0
88000	7	143305590	143305715	125	6	27.235	20.858	25.003	17.334	20.139	15.653	-0.36	0.341849	44.857	32.352	38.602	24.694	32.818	18.325	0	0	1	CASP2	17437	in gene	link	0	1	1	1	1	0
88001	7	143318762	143318943	181	2	8.605	8.514	12.107	11.587	12.332	6.414	0.07	0.900733	10.986	13.622	14.914	17.096	15.912	9.926	0	0	1	CLCN1	2726	in gene	link	0	0	0	0	0	0
88002	7	143321856	143321972	116	2	15.105	11.919	15.133	15.197	23.371	9.735	-0.01	0.986883	23.802	13.622	23.687	20.895	32.818	12.98	0	0	1	CLCN1	5788	in gene	link	0	0	1	0	1	0
88003	7	143331351	143331742	391	9	18.233	21.497	23.98	27.306	30.829	21.888	0.27	0.306914	40.28	45.122	56.148	64.585	83.537	48.104	0	0	1	CLCN1	15420	in gene	link	1	1	1	1	1	1
88004	7	143345446	143345850	404	8	16.783	25.47	22.883	15.456	18.895	12.217	-0.49	0.080898	40.28	51.081	66.675	36.092	37.791	32.069	1	0	2	CLCN1, FAM131B	29522, 36656	in gene, downstream	link	1	1	1	1	1	0
88005	7	143362312	143362606	294	4	10.172	7.757	12.575	6.332	9.061	4.666	-0.46	0.227685	14.647	11.919	18.424	13.297	16.906	8.399	1	1	3	CLCN1, FAM131B, LOC101928397	46333, 19845, -579	downstream, in gene, upstream	link	0	0	0	0	1	1
88006	7	143368105	143368262	157	2	13.915	7.662	12.984	16.336	25.857	14.813	0.59	0.118795	19.225	11.068	14.914	19.945	32.818	19.089	0	0	2	FAM131B, LOC101928397	14121, 5145	in gene, downstream	link	0	0	0	1	1	0
88007	7	143372157	143372404	247	9	23.802	29.797	28.512	49.27	55.94	35.219	0.71	0.0023427	34.787	42.568	38.602	69.334	91.493	48.867	0	1	4	FAM131B, LOC101928397, ZYX, LOC100507507	10024, 9242, -6049, 8515	in gene, downstream, upstream, downstream	link	1	1	1	1	1	1
88008	7	143380269	143381426	1157	13	60.344	66.028	62.776	57.356	60.554	63.968	-0.07	0.631909	125.417	137.069	156.161	125.371	156.135	124.458	1	4	5	FAM131B, ZYX, LOC100507507, MIR6892, EPHA1	1457, 2518, -52, -1839, 28045	in gene, in gene, upstream, upstream, downstream	link	1	1	1	1	1	1
88009	7	143381887	143382066	179	4	24.107	27.385	21.787	18.363	29.337	30.287	0.1	0.799779	28.379	37.46	26.319	22.795	38.785	39.705	1	3	5	FAM131B, ZYX, LOC100507507, MIR6892, EPHA1	328, 3647, -1181, -710, 26916	in gene, in gene, upstream, upstream, downstream	link	0	1	0	0	0	0
88010	7	143391955	143392387	432	6	16.544	16.966	10.152	18.182	15.77	15.871	0.15	0.6226	32.041	25.541	20.178	27.544	27.846	31.305	0	0	4	FAM131B, ZYX, MIR6892, EPHA1	-9867, 13842, 9485, 16721	upstream, downstream, downstream, in gene	link	1	0	0	1	0	1
88011	7	143393503	143393631	128	3	14.647	11.28	9.87	13.297	22.376	14.507	0.24	0.559499	24.717	14.473	12.282	26.594	30.829	20.616	0	0	2	ZYX, EPHA1	15238, 15325	downstream, in gene	link	0	0	0	0	1	0
88012	7	143415657	143416152	495	5	6.408	11.351	9.241	2.782	4.061	4.111	-1.22	0.00031058	17.394	22.987	20.178	3.799	8.95	6.872	0	1	2	EPHA1, EPHA1-AS1	-7012, 8091	upstream, in gene	link	0	1	1	0	0	0
88013	7	143416200	143416497	297	1	2.746	1.946	2.303	2.058	3.646	3.987	0.2	0.725421	5.493	5.96	4.387	4.749	4.972	10.69	0	1	2	EPHA1, EPHA1-AS1	-7456, 8535	upstream, in gene	link	0	0	0	0	0	1
88014	7	143416678	143416809	131	2	16.02	11.706	10.089	11.16	9.199	12.599	0.07	0.903839	21.971	15.324	14.914	14.247	10.939	18.325	0	0	2	EPHA1, EPHA1-AS1	-7851, 8930	upstream, in gene	link	0	0	0	0	1	0
88015	7	143434777	143435000	223	9	38.057	38.19	38.977	40.569	41.2	30.76	-0.04	0.910214	60.42	55.338	66.675	60.786	67.626	41.995	0	0	2	EPHA1-AS1, TAS2R60	27075, -8565	in gene, upstream	link	1	1	1	1	1	1
88016	7	143472263	143472648	385	10	13.427	10.603	15.645	16.938	18.978	13.299	0.27	0.408157	27.464	23.838	32.46	39.891	43.758	32.833	0	1	2	EPHA1-AS1, TAS2R41	64642, -5418	in gene, upstream	link	1	1	1	1	1	1
88017	7	143492066	143492282	216	8	23.344	16.176	17.839	28.81	30.166	23.416	0.48	0.132659	30.21	21.284	26.319	37.991	44.752	32.833	0	1	2	EPHA1-AS1, LOC105375547	84361, -3185	in gene, upstream	link	1	1	1	1	1	0
88018	7	143493329	143493438	109	1	4.577	3.405	10.528	14.88	13.591	8.654	0.72	0.10294	9.155	4.257	13.16	18.996	16.906	10.69	0	1	2	EPHA1-AS1, LOC105375547	85570, -1976	in gene, upstream	link	0	0	0	1	0	0
88019	7	143500100	143500355	255	4	4.054	4.576	4.387	9.617	8.453	6.299	0.61	0.153804	7.324	8.514	7.896	12.347	11.934	9.163	0	0	2	EPHA1-AS1, LOC105375547	92414, 4868	in gene, downstream	link	0	0	0	1	1	0
88020	7	143504825	143505118	293	3	8.544	9.838	11.6	8.548	6.961	4.412	-0.66	0.0800784	14.647	22.987	29.828	21.845	15.912	10.69	0	0	2	EPHA1-AS1, LOC105375547	97158, 9612	in gene, downstream	link	1	1	1	0	0	0
88021	7	143519616	143519817	201	8	14.124	13.379	15.917	20.895	15.486	15.925	0.18	0.646759	23.802	17.878	21.933	34.192	22.873	22.907	0	0	1	EPHA1-AS1	111903	in gene	link	1	1	1	1	1	1
88022	7	143522507	143522779	272	9	32.842	38.95	29.828	31.818	23.246	19.184	-0.42	0.129717	85.137	91.947	75.448	84.531	62.653	53.448	0	0	1	EPHA1-AS1	114830	in gene	link	1	1	1	1	1	1
88023	7	143533626	143533870	244	2	8.501	7.419	12.107	6.459	5.825	8.726	-0.15	0.772774	21.971	18.73	22.81	10.448	15.912	22.907	0	0	0				link	0	0	1	0	0	1
88024	7	143563356	143563584	228	8	22.772	27.776	23.797	22.795	15.77	18.134	-0.39	0.229028	61.336	66.406	65.798	56.037	38.785	45.813	0	0	1	CTAGE15	-8331	upstream	link	1	1	1	1	1	0
88025	7	143620189	143620309	120	7	18.538	21.71	20.178	17.808	16.409	16.798	-0.18	0.696571	27.464	32.352	28.951	25.644	23.868	23.67	1	3	3	LOC101928466, LOC101928422, TCAF2	670, -675, -703	in gene, upstream, upstream	link	1	1	1	1	1	0
88026	7	143620829	143621011	182	8	28.532	24.547	26.904	22.162	24.862	17.943	-0.33	0.319512	62.251	45.973	57.025	53.188	52.708	38.941	1	3	3	LOC101928466, LOC101928422, TCAF2	-1, -4, -32	upstream, upstream, upstream	link	1	1	1	1	1	0
88027	7	143737124	143737569	445	8	14.952	12.676	29.682	24.853	28.509	15.95	0.32	0.380923	21.971	28.095	41.233	35.142	42.763	29.015	0	0	1	TCAF2	116394	downstream	link	0	1	1	1	1	1
88028	7	143806682	143806961	279	9	35.194	37.27	30.413	25.644	31.271	26.3	-0.25	0.348865	107.108	100.46	92.995	76.932	94.477	86.281	0	0	1	LOC154761	29896	downstream	link	1	1	1	1	1	1
88029	7	143824174	143824396	222	8	16.478	14.473	17.296	13.433	15.77	18.325	0.01	0.97839	41.196	37.46	42.111	33.242	41.769	43.522	0	0	1	LOC154761	12432	in gene	link	1	0	1	1	1	1
88030	7	143836508	143836857	349	9	62.917	56.267	58.7	51.634	43.215	43.175	-0.4	0.027054	205.062	184.745	193.885	161.463	139.229	142.784	1	2	2	LOC154761, LOC105375550	35, -186	in gene, upstream	link	1	1	1	1	1	1
88031	7	143837046	143837475	429	9	32.224	28.869	36.627	50.528	44.156	20.755	-0.31	0.227528	106.193	105.568	103.522	86.43	76.576	83.227	1	2	2	LOC154761, LOC105375550	-543, 392	upstream, in gene	link	1	1	1	1	1	1
88032	7	143841823	143841913	90	1	7.629	6.811	6.726	11.714	16.243	7.381	0.54	0.250565	13.732	9.365	7.896	17.096	26.851	12.98	0	1	3	LOC154761, LOC105375550, TCAF1	-5151, 5000, 60330	upstream, in gene, downstream	link	0	0	0	0	1	0
88033	7	143885132	143885526	394	9	19.301	18.304	22.517	21.687	23.702	16.098	-0.02	0.951759	35.703	34.054	48.252	37.991	46.741	27.488	1	1	3	LOC105375550, TCAF1, LOC105375549	48461, 16869, -117	downstream, in gene, upstream	link	1	1	1	1	1	1
88034	7	143892602	143892882	280	5	11.596	11.068	8.871	12.822	11.81	12.121	0.31	0.43305	21.971	22.987	21.933	32.293	28.84	25.961	0	0	2	TCAF1, LOC105375549	9456, 7296	in gene, in gene	link	0	1	1	1	1	0
88035	7	143901401	143902335	934	9	52.212	56.219	53.092	58.33	46.227	45.102	-0.12	0.379149	151.05	143.028	129.841	141.518	142.213	108.424	1	2	3	TCAF1, LOC105375549, OR2F1	330, 16422, -5258	in gene, in gene, upstream	link	1	1	1	1	1	1
88036	7	143929678	143929783	105	1	8.544	9.933	7.896	26.594	15.912	11.708	0.68	0.117599	13.732	13.622	10.528	37.991	19.89	18.325	0	1	2	OR2F1, OR2F2	22604, -5503	in gene, upstream	link	0	0	0	1	0	0
88037	7	143935045	143935207	162	1	3.845	3.746	4.825	1.662	1.989	2.443	-0.29	0.581138	6.408	5.96	8.773	1.9	1.989	4.581	0	1	2	OR2F1, OR2F2	28000, -107	in gene, upstream	link	0	0	0	0	0	0
88038	7	143936199	143936313	114	1	6.408	3.973	8.188	8.865	3.481	6.363	-0.3	0.565184	10.07	6.811	9.65	11.397	3.978	7.635	0	1	2	OR2F1, OR2F2	29130, 1023	in gene, downstream	link	0	0	0	0	0	0
88039	7	143979467	143979673	206	9	16.783	12.345	14.768	11.397	17.569	19.725	0.08	0.859682	25.633	17.027	21.933	18.046	26.851	26.724	0	0	0				link	1	1	1	1	1	1
88040	7	144011982	144012105	123	1	9.383	13.622	14.476	9.498	6.216	3.245	-0.57	0.210858	11.901	17.027	21.055	12.347	7.956	4.581	0	0	1	OR6B1	8046	downstream	link	0	0	1	0	0	0
88041	7	144019549	144019723	174	3	17.851	9.649	13.745	5.066	6.298	6.49	-0.79	0.0529654	23.802	12.77	15.791	7.598	8.95	9.163	0	0	0				link	1	1	1	0	0	0
88042	7	144058083	144058202	119	3	24.412	23.838	25.149	29.76	15.912	19.598	-0.15	0.731012	29.295	32.352	32.46	37.991	19.89	23.67	0	0	2	OR2A5, LOC105375548	7740, 26685	downstream, downstream	link	0	1	1	1	0	0
88043	7	144127825	144128013	188	8	44.705	44.98	43.719	36.092	35.636	25.833	-0.4	0.157587	66.828	72.365	73.694	56.987	53.703	38.177	0	1	1	OR2A14	-1194	upstream	link	1	1	1	1	1	0
88044	7	144178528	144178638	110	2	16.249	14.686	19.081	17.571	10.442	12.98	-0.23	0.630986	24.717	22.135	30.706	27.544	17.901	19.852	0	1	2	CTAGE4, ARHGEF35	-4872, 17115	upstream, downstream	link	0	0	1	1	0	0
88045	7	144384206	144384314	108	1	14.037	18.73	14.037	13.93	14.917	11.708	-0.06	0.909153	16.478	24.689	20.178	19.945	17.901	12.98	0	1	2	ARHGEF5, LOC101928652	28864, -2237	downstream, upstream	link	0	0	0	0	0	0
88046	7	144384675	144384832	157	6	15.929	14.814	22.459	15.386	13.724	14.813	-0.33	0.418875	23.802	22.135	33.338	23.745	23.868	19.089	0	1	2	ARHGEF5, LOC101928652	29357, -1744	downstream, upstream	link	1	0	1	1	0	0
88047	7	144391728	144392078	350	6	11.26	9.933	13.355	9.603	11.561	6.872	-0.14	0.753029	28.379	24.689	30.706	23.745	18.895	16.798	0	0	2	LOC101928652, NOBOX	5406, 18324	downstream, downstream	link	1	0	1	1	1	0
88048	7	144437667	144437879	212	6	16.478	12.912	18.277	15.671	17.702	9.621	-0.33	0.412363	24.717	22.135	33.338	24.694	26.851	14.507	0	0	0				link	1	1	1	1	1	0
88049	7	144544517	144544639	122	2	3.662	3.689	13.452	21.528	23.205	14.762	0.98	0.0129026	5.493	5.108	16.669	31.343	29.835	19.852	0	0	1	TPK1	291833	in gene	link	0	0	0	1	1	0
88050	7	144720200	144720449	249	9	18.08	14.473	24.565	14.722	16.054	14.316	-0.28	0.436044	39.365	30.649	42.988	26.594	28.84	27.488	0	0	1	TPK1	116087	in gene	link	1	1	1	1	1	1
88051	7	144785081	144785208	127	1	3.204	3.193	6.141	10.922	25.111	12.217	1.3	0.00153229	4.577	4.257	8.773	22.795	33.813	16.035	0	0	1	TPK1	51267	in gene	link	0	0	0	0	1	0
88052	7	144824440	144824674	234	9	26.09	21.71	20.726	25.525	28.84	31.878	0.28	0.378844	46.688	34.054	32.46	40.841	49.725	64.138	0	0	1	TPK1	11854	in gene	link	1	1	1	1	1	1
88053	7	144830932	144831055	123	3	18.309	18.304	26.1	40.603	30.581	26.724	0.5	0.125624	25.633	32.352	34.215	57.937	41.769	37.414	0	0	1	TPK1	5418	in gene	link	0	0	1	1	1	0
88054	7	144835214	144836432	1218	16	43.725	43.374	43.173	40.691	38.576	38.017	-0.17	0.178865	114.432	120.893	107.909	111.125	100.444	80.936	1	1	1	TPK1	588	in gene	link	1	1	1	1	1	1
88055	7	144842681	144842853	172	3	7.171	8.797	8.042	19.312	14.586	12.726	0.72	0.0611827	8.239	11.068	12.282	31.343	23.868	19.852	0	1	1	TPK1	-6356	upstream	link	0	0	0	1	1	0
88056	7	145534420	145534587	167	2	5.493	2.767	7.369	17.286	13.326	7.177	0.81	0.0604238	9.155	3.405	11.405	24.694	16.906	9.163	0	0	0				link	0	0	0	1	1	0
88057	7	145624624	145625055	431	5	9.014	11.068	9.65	8.767	11.092	12.804	0.16	0.6917	23.802	21.284	20.178	20.895	25.857	29.015	0	0	0				link	1	1	1	0	1	1
88058	7	145644469	145644991	522	9	7.152	8.407	6.196	12.644	12.68	13.171	0.82	0.00460155	16.478	21.284	11.405	25.644	25.857	25.961	0	0	0				link	1	1	0	1	1	1
88059	7	145692649	145692846	197	5	8.849	9.081	7.603	24.853	26.52	20.616	1.16	0.000447752	13.732	12.77	12.282	39.891	34.807	29.015	0	0	0				link	0	0	0	1	1	1
88060	7	145696233	145696344	111	1	5.798	4.257	5.556	7.282	3.646	8.908	0.46	0.359721	8.239	5.96	7.018	8.548	4.972	11.453	0	0	0				link	0	0	0	0	0	0
88061	7	145698928	145699206	278	4	11.901	7.568	4.581	4.854	4.199	3.733	-0.5	0.263995	19.225	14.473	7.018	7.598	7.956	5.345	0	0	0				link	1	0	0	0	0	0
88062	7	146367055	146367200	145	3	11.169	9.535	10.177	13.297	20.089	13.744	0.42	0.324361	14.647	12.77	14.914	18.996	27.846	23.67	0	0	1	CNTNAP2	250766	in gene	link	0	0	1	1	1	0
88063	7	146961671	146961953	282	9	45.264	48.527	43.963	40.524	40.222	29.524	-0.24	0.303693	66.828	77.474	76.326	56.987	65.636	48.104	0	0	1	CNTNAP2	845451	in gene	link	1	1	1	1	1	1
88064	7	147245410	147245564	154	5	18.08	16.176	11.844	15.671	12.431	8.972	-0.32	0.469007	27.464	22.135	15.791	25.644	17.901	12.217	0	0	1	CNTNAP2	1129126	in gene	link	1	1	1	1	1	0
88065	7	147412743	147413117	374	9	38.116	25.154	38.362	42.568	55.42	46.993	0.49	0.0183862	69.575	49.379	83.344	81.681	100.444	73.301	0	0	1	CNTNAP2	1296569	in gene	link	1	1	1	1	1	1
88066	7	147419148	147419303	155	2	6.591	7.662	3.509	19.186	18.697	11.453	1.01	0.0103849	11.901	8.514	5.264	25.644	27.846	15.271	0	0	1	CNTNAP2	1302864	in gene	link	0	0	0	1	1	0
88067	7	147432203	147432332	129	3	7.781	6.385	14.037	21.133	15.912	12.408	0.47	0.281758	10.07	7.662	18.424	27.544	17.901	18.325	0	0	1	CNTNAP2	1315906	in gene	link	0	0	1	1	1	0
88068	7	147483801	147484189	388	5	6.134	6.114	5.423	15.988	10.849	14.316	1.15	0.00045981	10.07	11.068	11.405	33.242	16.906	28.251	0	0	1	CNTNAP2	1367634	in gene	link	0	0	0	1	1	1
88069	7	147492588	147492881	293	5	9.612	7	8.773	17.307	16.022	10.35	0.72	0.0348857	21.055	14.473	17.546	29.443	33.813	22.143	0	0	1	CNTNAP2	1376373	in gene	link	1	0	1	1	1	0
88070	7	147510020	147510310	290	3	3.531	3.065	8.334	14.669	13.426	12.641	1.36	0.00015786	8.239	7.662	13.16	33.242	26.851	26.724	0	0	1	CNTNAP2	1393804	in gene	link	0	0	0	1	1	1
88071	7	147511015	147511179	164	8	23.619	31.33	25.617	43.5	35.404	28.557	0.43	0.173301	35.703	46.825	38.602	64.585	49.725	38.941	0	0	1	CNTNAP2	1394736	in gene	link	1	1	1	1	1	0
88072	7	147535979	147536094	115	2	1.831	5.676	7.018	28.81	23.868	15.525	1.5	0.00014562	2.746	6.811	8.773	37.991	32.818	18.325	0	0	1	CNTNAP2	1419675	in gene	link	0	0	0	1	1	0
88073	7	148153693	148153952	259	2	4.577	4.351	4.136	10.448	12.818	4.157	0.92	0.02663	10.07	6.811	7.018	14.247	23.868	8.399	0	1	2	CNTNAP2, LOC105375555	2037461, 1568	in gene, in gene	link	0	0	0	1	1	0
88074	7	148156344	148156466	122	1	0	0	3.071	14.959	9.199	7.254	1.53	0.000327593	0	0	3.509	18.996	12.928	10.69	0	1	2	CNTNAP2, LOC105375555	2040044, -1015	in gene, upstream	link	0	0	0	1	0	0
88075	7	148242356	148242714	358	9	19.141	16.021	20.003	16.319	13.29	11.731	-0.28	0.376626	44.857	33.203	35.092	29.443	21.879	20.616	0	0	1	CNTNAP2	2126174	in gene	link	1	1	1	1	1	1
88076	7	148262828	148263048	220	6	18.178	10.095	15.666	11.804	10.229	9.163	-0.43	0.267473	27.464	18.73	22.81	24.694	18.895	15.271	0	0	1	CNTNAP2	2146577	in gene	link	1	1	1	1	1	0
88077	7	148286304	148286435	131	1	10.436	11.919	15.441	19.756	14.917	13.897	0.24	0.599623	18.309	16.176	30.706	30.393	31.824	22.143	0	0	1	CNTNAP2	2170008	in gene	link	0	0	0	1	0	0
88078	7	148303375	148303598	223	9	60.551	41.717	41.359	60.108	55.265	48.431	0.18	0.512586	93.376	66.406	66.675	89.279	78.565	77.118	0	0	1	CNTNAP2	2187125	in gene	link	1	1	1	1	1	1
88079	7	148327554	148327700	146	2	6.408	3.831	10.089	13.534	13.674	9.926	0.52	0.263541	8.239	5.96	12.282	16.146	16.906	12.98	0	0	1	CNTNAP2	2211266	in gene	link	0	0	0	1	1	0
88080	7	148335054	148335212	158	2	2.197	2.341	3.334	20.135	16.31	10.842	1.56	7.3823e-05	3.662	3.405	4.387	28.494	19.89	14.507	0	0	1	CNTNAP2	2218772	in gene	link	0	0	0	1	1	0
88081	7	148501763	148501958	195	5	12.511	13.905	13.306	10.922	18.398	7.381	-0.11	0.823799	21.055	22.987	18.424	13.297	25.857	12.217	0	0	0				link	1	0	1	1	1	0
88082	7	148527686	148527894	208	9	49.892	52.926	55.709	43.215	49.393	41.104	-0.2	0.432788	69.575	82.582	87.731	58.886	68.62	61.084	0	0	0				link	1	1	1	1	1	1
88083	7	148535482	148535587	105	1	14.19	15.537	19.081	17.808	19.641	11.453	-0.03	0.955232	18.309	18.73	24.565	21.845	27.846	13.744	0	0	1	LOC105375557	90078	downstream	link	0	0	1	0	0	0
88084	7	148540123	148540641	518	9	15.886	13.409	17.649	28.829	28.08	27.084	0.82	7.20509e-05	50.35	42.568	57.025	105.426	82.543	82.463	0	0	1	LOC105375557	85230	downstream	link	1	1	1	1	1	1
88085	7	148564300	148564853	553	6	9.155	8.313	7.512	10.28	11.173	15.136	0.54	0.0765703	16.478	20.433	21.055	26.594	21.879	32.833	0	0	1	LOC105375557	61036	in gene	link	1	0	0	1	1	1
88086	7	148575670	148576135	465	8	14.014	10.841	15.791	12.822	12.597	10.232	-0.06	0.8803	33.872	37.46	32.46	28.494	35.802	25.961	0	0	1	LOC105375557	49710	in gene	link	1	1	1	1	1	1
88087	7	148623898	148624024	126	2	9.841	6.598	11.405	5.699	8.205	5.918	-0.42	0.396138	15.563	8.514	14.914	7.598	13.923	7.635	0	1	2	LOC105375557, C7orf33	1651, 33396	in gene, downstream	link	0	0	0	0	0	0
88088	7	148650429	148651009	580	6	4.9	5.96	5.751	7.822	8.515	7.957	0.46	0.204567	16.478	14.473	23.687	31.343	27.846	22.143	0	0	1	LOC643438	13539	downstream	link	0	1	0	1	1	1
88089	7	148662772	148662955	183	3	12.053	9.223	8.188	17.096	18.067	14.507	0.57	0.132652	18.309	11.068	14.037	22.795	23.868	16.798	0	0	0				link	1	0	0	1	1	0
88090	7	148698539	148700010	1471	17	23.941	22.672	23.824	23.476	19.998	25.795	-0.03	0.882834	73.236	63.001	65.798	61.736	54.697	74.828	1	1	1	CUL1	1096	in gene	link	1	1	1	1	1	1
88091	7	148739138	148739424	286	3	9.383	7.284	8.919	15.724	18.232	16.883	0.95	0.00414252	22.886	17.878	15.791	31.343	34.807	26.724	0	0	1	CUL1	41103	in gene	link	0	0	0	1	1	1
88092	7	148772630	148773010	380	9	80.865	65.271	81.663	41.632	41.934	23.288	-1.06	1.22376e-09	164.782	132.812	169.32	109.225	89.504	46.577	0	0	1	CUL1	74642	in gene	link	1	1	1	1	1	1
88093	7	148856416	148856683	267	2	7.438	5.487	4.874	8.684	5.967	8.229	0.43	0.324234	18.309	12.77	14.037	18.996	18.895	22.907	0	0	1	EZH2	27800	in gene	link	0	0	0	0	0	1
88094	7	148884144	148885024	880	9	41.392	48.071	44.617	42.944	38.998	38.368	-0.17	0.229846	119.009	157.501	143.001	133.919	150.168	106.897	1	1	1	EZH2	-235	upstream	link	1	1	1	1	1	1
88095	7	148914359	148914614	255	8	21.284	10.11	18.423	20.302	23.371	22.811	0.39	0.240165	45.773	18.73	41.233	38.941	47.736	41.232	0	0	0				link	1	0	1	1	1	1
88096	7	148940752	148941547	795	9	25.217	25.425	26.319	26.378	23.868	24.306	-0.01	0.966173	69.575	51.081	62.289	56.987	69.615	56.503	1	1	1	RNY5	-339	upstream	link	1	1	1	1	1	1
88097	7	148941928	148942097	169	8	61.702	58.403	79.835	53.188	48.133	47.187	-0.43	0.0747924	82.391	73.217	107.909	72.183	58.675	62.611	0	1	1	RNY5	524	downstream	link	1	1	1	1	1	0
88098	7	148945331	148945539	208	2	14.517	9.851	14.288	35.278	28.84	17.343	0.98	0.000922135	28.379	19.581	19.301	55.087	38.785	23.67	0	0	1	RNY5	3947	downstream	link	0	0	0	1	1	0
88099	7	148962811	148962925	114	4	26.319	31.5	36.628	24.219	32.321	23.097	-0.09	0.830549	35.703	46.825	53.516	29.443	51.714	35.123	0	1	1	RNY4	-447	upstream	link	0	0	1	0	1	0
88100	7	148963374	148963933	559	3	14.216	12.47	9.134	12.05	11.006	11.319	-0.13	0.702832	28.379	22.987	16.669	16.146	33.813	21.379	0	1	1	RNY4	338	downstream	link	1	0	0	0	1	0
88101	7	148966696	148967109	413	9	43.379	43.681	44.608	41.937	45.288	42.994	-0.04	0.88519	89.715	80.879	97.381	76.932	92.488	75.591	0	0	1	RNY4	3587	downstream	link	1	1	1	1	1	1
88102	7	148983389	148983982	593	11	29.198	27.736	33.596	27.094	30.712	30.783	-0.06	0.795499	108.024	100.46	125.455	95.928	107.405	91.626	1	2	3	RNY3, RNY1, GHET1	-70, 3563, -3842	upstream, downstream, upstream	link	1	1	1	1	1	1
88103	7	148987154	148988026	872	10	30.13	29.47	30.962	26.016	27.272	29.503	-0.08	0.716986	117.178	123.447	124.578	92.129	112.378	100.788	0	2	3	RNY3, RNY1, GHET1	3835, -342, 63	downstream, upstream, in gene	link	1	1	1	1	1	1
88104	7	149005893	149006052	159	4	22.337	16.516	19.476	15.956	13.923	13.897	-0.23	0.57952	33.872	27.244	28.074	26.594	19.89	17.562	0	0	1	PDIA4	22718	in gene	link	1	0	1	0	1	0
88105	7	149028323	149029173	850	9	122.354	123.152	127.716	113.609	113.487	84.49	-0.29	0.00334445	261.82	257.961	279.861	227.948	242.656	159.582	1	1	1	PDIA4	-58	upstream	link	1	1	1	1	1	1
88106	7	149056654	149056846	192	6	16.173	15.041	20.178	30.235	31.326	24.052	0.56	0.0753653	25.633	22.135	30.706	43.69	44.752	32.833	0	0	0				link	1	0	1	1	1	1
88107	7	149065210	149066117	907	12	43.342	41.746	40.628	37.893	39.677	35.861	-0.13	0.371468	156.543	122.596	143.001	120.622	127.295	96.207	1	0	1	ZNF786	25114	downstream	link	1	1	1	1	1	1
88108	7	149090333	149091701	1368	14	41.749	46.647	39.499	38.853	42.023	40.734	-0.1	0.461717	147.388	156.65	135.105	121.572	134.257	120.641	1	1	1	ZNF786	-240	upstream	link	1	1	1	1	1	1
88109	7	149125864	149127088	1224	12	45.219	46.153	43.219	39.391	35.933	36.731	-0.27	0.0191129	167.528	162.609	170.198	132.02	122.323	115.296	1	2	2	ZNF425, ZNF398	-130, 60	upstream, in gene	link	1	1	1	1	1	1
88110	7	149127452	149127705	253	2	13.389	17.559	14.914	13.653	11.934	21.857	0.08	0.840343	32.041	35.757	33.338	36.092	22.873	38.177	0	2	2	ZNF425, ZNF398	-1232, 1162	upstream, in gene	link	0	0	0	1	0	1
88111	7	149140918	149141013	95	1	9.46	11.068	13.16	11.714	14.917	8.908	0.11	0.848245	12.816	18.73	20.178	18.996	21.879	13.744	0	0	1	ZNF398	14549	in gene	link	0	0	0	0	1	0
88112	7	149147095	149148500	1405	15	23.615	23.277	24.505	20.564	20.139	22.733	-0.16	0.288627	105.277	102.163	109.663	71.234	81.548	87.044	1	0	1	ZNF398	21381	in gene	link	1	1	1	1	1	1
88113	7	149161362	149161556	194	2	6.103	8.939	7.018	21.528	26.354	16.035	1.28	0.000188554	9.155	11.068	10.528	33.242	42.763	19.089	0	0	1	ZNF398	35043	in gene	link	0	0	0	1	1	0
88114	7	149172325	149172417	92	1	23.192	20.433	23.102	18.046	19.558	8.145	-0.42	0.329217	31.125	23.838	28.951	22.795	24.862	11.453	0	0	1	ZNF398	45955	in gene	link	0	0	0	0	1	0
88115	7	149195263	149195827	564	9	81.781	78.42	78.47	70.02	59.062	47.298	-0.45	0.000804268	205.062	182.191	213.186	163.363	153.152	106.897	1	1	1	ZNF282	83	in gene	link	1	1	1	1	1	1
88116	7	149196374	149196943	569	5	16.071	18.304	21.543	15.513	19.282	17.434	-0.08	0.778569	58.589	59.595	82.467	59.836	73.593	59.557	1	1	1	ZNF282	1196	in gene	link	0	0	1	1	1	1
88117	7	149209501	149209822	321	9	34.696	33.629	36.359	40.746	43.261	28.709	0.09	0.745704	74.152	72.365	78.08	87.38	96.466	61.084	0	0	1	ZNF282	14199	in gene	link	1	1	1	1	1	1
88118	7	149220482	149220976	494	9	26.914	25.257	29.891	35.459	41.305	32.425	0.41	0.0338025	67.744	62.149	68.43	80.731	107.405	71.774	0	0	1	ZNF282	25267	in gene	link	1	1	1	1	1	1
88119	7	149233576	149234226	650	10	55.024	50.23	53.033	36.044	45.399	40.163	-0.36	0.0111215	115.347	107.271	147.388	78.832	120.334	102.316	0	1	2	ZNF282, ZNF212	38439, -5747	downstream, upstream	link	1	1	1	1	1	1
88120	7	149239444	149239867	423	9	72.11	64.31	69.577	60.713	52.938	46.4	-0.4	0.00931514	161.12	155.799	151.774	135.819	130.279	103.843	1	1	1	ZNF212	7	in gene	link	1	1	1	1	1	1
88121	7	149245306	149245519	213	5	10.462	13.014	15.917	10.176	12.928	10.035	-0.34	0.401117	20.14	27.244	29.828	21.845	24.862	15.271	0	0	1	ZNF212	5764	in gene	link	0	1	1	0	1	0
88122	7	149261390	149262654	1264	20	44.482	45.755	43.843	40.816	42.84	38.275	-0.16	0.175919	102.531	112.379	111.418	107.325	101.438	101.552	1	1	2	ZNF212, ZNF783	22374, -149	downstream, upstream	link	1	1	1	1	1	1
88123	7	149284981	149285844	863	9	30.651	33.077	30.511	26.172	29.198	30.938	-0.19	0.272017	104.362	107.271	119.314	84.531	95.471	107.66	1	1	2	ZNF783, LOC155060	23241, 131	downstream, in gene	link	1	1	1	1	1	1
88124	7	149310245	149310530	285	8	18.614	20.811	23.005	11.292	13.591	14.083	-0.67	0.0263011	28.379	30.649	32.46	18.996	22.873	24.434	0	1	1	TRC-GCA1-1	197	downstream	link	1	1	1	1	1	0
88125	7	149414988	149415352	364	4	6.991	7.12	9.65	8.893	9.402	6.803	0.15	0.729535	14.647	10.216	18.424	13.297	18.895	9.926	1	1	1	TRC-GCA11-1	39	in gene	link	0	0	0	1	1	1
88126	7	149422198	149422626	428	9	41.261	48.345	53.328	43.351	48.304	36.541	-0.12	0.562716	76.898	88.541	106.154	79.782	87.515	68.719	1	1	2	TRC-GCA11-1, ZNF777	-7203, 38550	upstream, downstream	link	1	1	1	1	1	1
88127	7	149459761	149459938	177	1	18.767	14.899	20.178	21.212	18.73	16.544	-0.03	0.949824	23.802	19.581	30.706	29.443	25.857	21.379	1	1	1	ZNF777	1113	in gene	link	1	0	0	0	0	0
88128	7	149460006	149460248	242	3	23.41	13.135	20.429	12.619	18.469	16.253	-0.22	0.552727	41.196	19.581	32.46	24.694	25.857	22.907	1	1	1	ZNF777	835	in gene	link	1	0	1	0	1	0
88129	7	149460424	149460972	548	9	46.311	51.983	52.329	48.104	50.368	41.95	-0.11	0.535849	128.164	139.623	142.124	142.467	143.207	119.877	1	1	1	ZNF777	264	in gene	link	1	1	1	1	1	1
88130	7	149489553	149489641	88	1	16.173	7.662	15.207	9.814	17.901	11.708	0.02	0.968194	17.394	10.216	16.669	13.297	19.89	14.507	0	0	1	ZNF746	8240	in gene	link	0	0	1	0	0	0
88131	7	149496288	149497111	823	9	12.852	13.949	15.555	14.685	12.968	12.511	-0.09	0.719906	31.125	29.797	43.865	46.539	36.796	31.305	1	1	1	ZNF746	1138	in gene	link	0	1	1	1	1	1
88132	7	149497485	149498107	622	9	47.652	51.888	50.33	50.688	47.212	37.816	-0.11	0.544617	167.528	159.204	155.283	145.317	142.213	99.261	1	1	1	ZNF746	41	in gene	link	1	1	1	1	1	1
88133	7	149558548	149558750	202	2	3.204	5.278	4.679	9.973	14.254	3.945	0.92	0.0263473	4.577	6.811	6.141	14.247	23.868	7.635	0	0	0				link	0	0	0	1	1	0
88134	7	149599016	149599191	175	2	6.042	15.835	9.65	17.096	19.89	9.773	0.37	0.398334	7.324	22.987	12.282	18.996	28.84	11.453	0	1	3	TRC-GCA3-1, TRC-GCA20-1, TRS-AGA5-1	-9959, 1148, -9273	upstream, downstream, upstream	link	0	0	0	1	1	0
88135	7	149623342	149623465	123	1	24.031	19.581	25.661	27.781	17.404	25.197	-0.1	0.823207	27.464	26.392	34.215	37.041	25.857	25.961	0	0	0				link	0	0	0	1	0	0
88136	7	149624419	149625109	690	9	58.023	58.136	60.367	51.424	43.568	44.249	-0.29	0.0350953	207.808	206.029	221.959	183.308	157.13	135.148	1	0	0				link	1	1	1	1	1	1
88137	7	149625466	149625743	277	1	9.678	11.919	14.538	18.182	13.639	15.525	0.41	0.225367	27.464	38.311	54.393	55.087	42.763	42.759	0	0	1	TRC-GCA9-3	-10083	upstream	link	0	0	0	0	0	1
88138	7	149662642	149662987	345	9	16.229	24.604	20.577	24.781	31.733	23.601	0.31	0.276883	40.28	45.973	45.62	52.238	69.615	53.448	0	0	0				link	1	1	1	1	1	1
88139	7	149670432	149670593	161	2	2.929	6.101	5.702	14.247	18.564	4.454	0.82	0.0656645	5.493	11.919	7.896	20.895	25.857	6.872	0	0	0				link	0	0	0	1	1	0
88140	7	149691043	149691326	283	4	8.01	6.385	3.509	18.046	14.42	7.349	0.78	0.0332312	12.816	10.216	5.264	25.644	18.895	9.926	0	1	1	TRC-GCA17-1	68	in gene	link	1	0	0	1	1	0
88141	7	149704560	149704786	226	2	6.539	7.297	5.264	16.146	22.873	7.854	0.92	0.0136748	10.986	11.068	7.896	18.996	32.818	9.926	0	1	1	TRC-GCA9-4	-2996	upstream	link	0	0	0	1	1	0
88142	7	149714549	149715225	676	9	37.49	44.027	44.784	41.926	35.897	40.65	-0.12	0.516103	104.362	102.163	121.946	104.476	91.493	116.059	1	1	2	TRC-GCA9-4, KRBA1	7218, -82	downstream, upstream	link	1	1	1	1	1	1
88143	7	149719170	149719267	97	1	13.121	16.743	10.82	29.76	23.536	13.744	0.48	0.24886	16.478	21.284	12.282	37.041	26.851	16.035	0	0	1	KRBA1	4249	in gene	link	0	0	0	1	0	0
88144	7	149742099	149742625	526	9	12.084	11.869	10.682	10.27	11.25	10.308	-0.17	0.611247	28.379	27.244	25.442	26.594	25.857	25.961	0	0	1	KRBA1	27393	downstream	link	1	1	1	1	1	1
88145	7	149753777	149753907	130	3	16.936	15.537	19.52	14.959	18.398	10.308	-0.21	0.646494	19.225	25.541	27.197	18.046	22.873	14.507	0	0	0				link	1	0	1	1	0	0
88146	7	149771756	149772066	310	9	46.871	49.889	57.376	48.819	59.073	46.118	-0.02	0.937982	95.207	105.568	112.295	96.878	135.251	95.444	1	1	2	ZNF467, SSPO	4412, -4131	in gene, upstream	link	1	1	1	1	1	1
88147	7	149787569	149787786	217	4	18.44	23.108	19.05	14.247	8.24	6.217	-0.95	0.00509458	29.295	34.906	33.338	24.694	13.923	9.163	0	0	1	SSPO	11635	in gene	link	1	1	1	0	0	0
88148	7	149838142	149838881	739	10	60.306	72.117	66.895	57.343	55.111	55.962	-0.27	0.0342243	193.161	197.515	185.112	163.363	153.152	148.892	1	1	2	SSPO, ZNF862	62469, 91	downstream, in gene	link	1	1	1	1	1	1
88149	7	149854708	149854897	189	5	13.732	12.345	16.376	15.355	17.569	9.035	-0.08	0.860312	21.971	17.878	22.81	25.644	27.846	13.744	0	0	1	ZNF862	16382	in gene	link	1	1	1	0	1	0
88150	7	149865641	149865788	147	2	14.19	8.939	16.23	21.608	28.094	12.217	0.55	0.15298	15.563	12.77	22.81	23.745	32.818	14.507	0	1	3	ZNF862, ATP6V0E2-AS1, ATP6V0E2	27294, 8148, -7254	in gene, downstream, upstream	link	0	0	0	1	1	0
88151	7	149866937	149867175	238	9	36.389	29.585	41.782	40.484	44.504	36.555	0.12	0.665206	64.997	56.19	73.694	67.434	82.543	63.374	0	1	3	ZNF862, ATP6V0E2-AS1, ATP6V0E2	28636, 6806, -5912	in gene, downstream, upstream	link	1	1	1	1	1	1
88152	7	149872833	149874195	1362	18	40.803	42.081	39.98	36.883	35.044	33.523	-0.25	0.0303654	148.304	165.163	174.584	128.221	135.251	106.133	1	2	3	ZNF862, ATP6V0E2-AS1, ATP6V0E2	35094, 348, 546	downstream, in gene, in gene	link	1	1	1	1	1	1
88153	7	149883492	149883692	200	6	11.443	13.764	15.791	15.988	15.912	11.835	0.06	0.896389	19.225	17.027	19.301	25.644	27.846	20.616	0	0	3	ATP6V0E2-AS1, ATP6V0E2, ACTR3C	-9730, 10624, 440077	upstream, downstream, downstream	link	1	1	1	1	1	0
88154	7	149940630	149940950	320	2	4.054	3.122	5.264	18.141	11.735	9.697	1.54	6.13128e-06	9.155	6.811	12.282	47.489	30.829	22.143	0	0	1	ACTR3C	382879	in gene	link	0	0	0	1	1	0
88155	7	150060638	150060766	128	7	22.657	27.882	25.881	26.357	38.454	23.097	0.06	0.88759	36.618	45.122	44.743	44.64	51.714	39.705	0	0	2	ACTR3C, LOC100134040	262967, 29368	in gene, in gene	link	1	1	1	1	1	0
88156	7	150276243	150276366	123	4	14.19	12.77	11.844	11.635	7.21	9.163	-0.19	0.712198	14.647	15.324	14.037	15.197	8.95	10.69	0	0	1	ACTR3C	47365	in gene	link	1	1	1	1	0	0
88157	7	150286027	150286369	342	4	9.46	11.351	5.166	8.231	5.856	5.26	-0.3	0.523114	17.394	16.176	7.896	14.247	11.934	9.163	0	0	1	ACTR3C	37471	in gene	link	1	1	0	1	0	0
88158	7	150302979	150303329	350	9	39.115	29.565	35.571	45.59	36.435	27.071	0.03	0.933515	75.067	50.23	65.798	73.133	50.719	43.522	0	0	1	ACTR3C	20515	in gene	link	1	1	1	1	1	1
88159	7	150312835	150313168	333	9	9.246	14.218	11.405	19.566	18.398	15.118	0.45	0.151421	17.394	29.797	27.197	33.242	37.791	26.724	0	0	2	ACTR3C, LRRC61	10668, -9638	in gene, upstream	link	1	1	1	1	1	1
88160	7	150321065	150321157	92	1	3.357	4.824	4.971	13.297	18.564	10.944	1.13	0.00777452	3.662	8.514	6.141	17.096	18.895	14.507	0	1	3	ACTR3C, LRRC61, ZBED6CL	2558, -1528, -8738	in gene, upstream, upstream	link	0	0	0	0	1	0
88161	7	150323140	150323882	742	10	15.563	12.104	11.596	13.545	13.231	12.748	-0.04	0.909299	40.28	22.987	27.197	28.494	29.835	19.852	1	3	4	ACTR3C, LRRC61, ZBED6CL, LOC105375560	158, 872, -6338, 10807	in gene, in gene, upstream, downstream	link	1	1	1	1	1	1
88162	7	150339951	150340557	606	9	26.018	23.883	27.05	19.796	18.738	17.923	-0.41	0.0386654	77.814	62.149	82.467	49.389	60.664	52.685	1	2	4	LRRC61, ZBED6CL, LOC105375560, RARRES2	17615, 10405, -5936, 1420	downstream, downstream, upstream, in gene	link	1	1	1	1	1	1
88163	7	150356533	150356646	113	1	4.12	4.044	2.632	3.324	6.464	6.49	0.35	0.500674	8.239	5.108	3.509	7.598	8.95	8.399	0	0	1	LOC105375563	12255	downstream	link	0	0	0	0	0	0
88164	7	150368471	150369552	1081	17	18.982	15.4	14.656	13.52	14.016	15.159	-0.18	0.402726	41.196	40.014	49.129	30.393	44.752	43.522	1	2	3	LOC105375563, REPIN1, ZNF775	-167, 782, -10290	upstream, in gene, upstream	link	1	1	1	1	1	1
88165	7	150378269	150378558	289	9	38.754	30.649	44.938	42.74	45.305	34.869	0.12	0.627104	53.096	35.757	60.534	57.937	54.697	48.104	0	1	4	LOC105375563, REPIN1, ZNF775, LOC105375564	-9569, 10184, -888, 5593	upstream, downstream, upstream, downstream	link	1	1	1	1	1	1
88166	7	150378745	150379554	809	9	67.107	59.53	60.399	55.087	54.544	48.544	-0.17	0.181836	221.54	248.597	211.431	204.203	180.003	164.163	1	1	4	LOC105375563, REPIN1, ZNF775, LOC105375564	-10305, 10920, -152, 4857	upstream, downstream, upstream, downstream	link	1	1	1	1	1	1
88167	7	150379877	150379992	115	1	24.107	24.973	32.168	18.046	21.879	18.58	-0.39	0.260128	27.464	27.244	36.847	21.845	27.846	19.852	1	1	3	REPIN1, ZNF775, LOC105375564	11705, 633, 4072	downstream, in gene, in gene	link	0	0	0	0	0	0
88168	7	150400151	150400473	322	6	12.816	12.515	15.791	15.091	24.962	22.601	0.51	0.0856852	26.548	29.797	35.97	27.544	47.736	46.577	0	1	2	ZNF775, LOC728743	21011, -5440	downstream, upstream	link	1	0	1	1	1	1
88169	7	150404923	150405650	727	10	32.638	28.169	27.273	29.072	26.116	24.965	-0.16	0.408849	85.137	84.284	82.467	80.731	73.593	75.591	1	1	2	ZNF775, LOC728743	25985, -466	downstream, upstream	link	1	1	1	1	1	1
88170	7	150421146	150421433	287	9	45.874	47.298	53.321	38.202	38.896	20.87	-0.56	0.0132449	79.645	77.474	94.749	64.585	66.631	37.414	0	0	1	LOC728743	15537	downstream	link	1	1	1	1	1	1
88171	7	150428755	150428976	221	5	9.155	12.77	13.786	20.624	26.709	13.962	0.53	0.124801	14.647	17.878	21.055	27.544	42.763	24.434	0	1	1	LINC00996	-4789	upstream	link	0	1	1	1	1	0
88172	7	150448633	150448934	301	7	17.76	15.041	15.901	11.967	14.022	18.834	0	0.994337	38.449	28.946	30.706	27.544	31.824	45.813	0	1	2	LINC00996, GIMAP8	15129, -1847	downstream, upstream	link	1	1	1	1	1	0
88173	7	150778791	150778996	205	8	30.668	24.122	28.22	31.659	27.514	17.18	-0.04	0.915029	41.196	34.054	40.356	43.69	34.807	25.961	0	0	1	LOC105375566	3215	in gene	link	1	1	1	1	1	0
88174	7	150877089	150877519	430	9	14.295	14.86	17.614	11.909	11.437	13.861	-0.23	0.497736	40.28	32.352	40.356	36.092	28.84	30.542	0	1	1	LOC105375567	5	in gene	link	1	1	1	1	1	1
88175	7	150898561	150898790	229	9	42.765	38.311	42.487	27.815	32.818	26.833	-0.41	0.110015	67.744	59.595	55.27	44.64	49.725	43.522	0	0	0				link	1	1	1	1	1	1
88176	7	150903623	150903921	298	9	24.005	19.108	24.76	25.644	25.857	19.343	0.05	0.875912	34.787	32.352	36.847	44.64	39.78	25.197	0	0	0				link	1	1	1	1	1	1
88177	7	150928203	150928299	96	1	7.324	9.932	13.745	13.614	14.917	5.854	-0.14	0.79475	10.986	11.919	19.301	18.996	20.884	7.635	0	0	0				link	0	0	1	0	0	0
88178	7	150937987	150938664	677	9	15.17	16.5	20.397	23.495	26.155	18.071	0.23	0.314675	51.266	56.19	74.571	83.581	90.499	56.503	0	0	1	KCNH2	39989	downstream	link	1	1	1	1	1	1
88179	7	150962902	150963245	343	9	32.407	29.565	30.179	23.14	26.671	18.881	-0.33	0.185014	72.321	68.96	77.203	61.736	82.543	48.867	0	0	1	KCNH2	15241	in gene	link	1	1	1	1	1	1
88180	7	150975046	150975305	259	6	16.936	18.836	21.055	16.028	12.928	13.267	-0.39	0.238284	24.717	27.244	36.847	22.795	19.89	24.434	1	0	1	KCNH2	3139	in gene	link	1	1	1	1	1	0
88181	7	150984041	150984166	125	1	18.309	16.814	10.966	8.073	9.945	6.299	-0.62	0.132546	22.886	21.284	14.914	11.397	10.939	6.872	0	2	2	KCNH2, NOS3	-5789, -6953	upstream, upstream	link	1	0	0	0	0	0
88182	7	150986142	150986342	200	8	23.279	19.216	31.082	24.287	21.737	15.162	-0.31	0.355827	41.196	29.797	50.884	31.343	35.802	25.961	0	1	2	KCNH2, NOS3	-7928, -4814	upstream, upstream	link	1	1	1	1	1	0
88183	7	150988589	150988904	315	9	15.014	23.583	17.436	16.252	12.928	14.126	-0.26	0.4628	29.295	45.122	28.951	37.991	30.829	30.542	0	1	1	NOS3	-2310	upstream	link	1	1	1	1	1	1
88184	7	150992862	150992977	115	1	18.996	27.882	21.055	19.708	9.945	12.217	-0.51	0.187345	22.886	36.608	25.442	31.343	13.923	18.325	0	1	1	NOS3	1863	in gene	link	1	0	0	0	0	0
88185	7	151003619	151003746	127	2	16.02	24.264	19.081	14.959	11.188	9.353	-0.59	0.131127	27.464	34.054	24.565	19.945	14.917	10.69	0	0	2	NOS3, ATG9B	12626, 20817	in gene, downstream	link	0	1	1	0	0	0
88186	7	151007646	151007864	218	7	20.271	22.257	21.807	27.679	30.403	17.78	0.27	0.402754	47.604	50.23	44.743	59.836	55.692	29.778	0	0	2	NOS3, ATG9B	16699, 16744	in gene, downstream	link	1	0	1	1	1	1
88187	7	151012933	151013086	153	4	37.534	28.095	38.602	49.151	29.835	24.815	-0.03	0.951997	59.505	40.865	55.27	71.234	46.741	32.833	0	0	2	NOS3, ATG9B	21953, 11490	in gene, in gene	link	1	0	0	1	1	0
88188	7	151013794	151014013	219	5	19.835	27.527	26.758	15.355	11.768	7.763	-0.65	0.0420672	22.886	37.46	37.724	22.795	25.857	9.163	1	0	2	NOS3, ATG9B	22847, 10596	in gene, in gene	link	1	0	1	1	0	0
88189	7	151018285	151018399	114	4	26.243	26.392	25.442	23.111	23.205	24.943	-0.1	0.800303	29.295	40.014	42.111	31.343	36.796	29.015	1	0	3	NOS3, ATG9B, LOC105375568	27286, 6157, 9925	downstream, in gene, downstream	link	0	0	1	1	1	0
88190	7	151028072	151028900	828	9	100.7	101.704	101.835	84.713	79.865	73.418	-0.39	2.39205e-05	209.639	207.731	227.223	212.751	169.064	166.454	1	3	3	ATG9B, LOC105375568, ABCB8	-3987, -219, 64	upstream, upstream, in gene	link	1	1	1	1	1	1
88191	7	151038971	151039738	767	9	57.368	56.403	56.331	55.918	59.835	43.013	-0.12	0.432359	123.586	117.487	119.314	130.12	131.273	92.389	0	0	2	ABCB8, ASIC3	10932, -8938	in gene, upstream	link	1	1	1	1	1	1
88192	7	151046940	151047326	386	8	23.344	22.135	16.011	24.299	23.371	18.707	0.03	0.93732	43.026	45.122	37.724	52.238	48.73	44.286	0	1	3	ABCB8, ASIC3, CDK5	18711, -1159, 10832	in gene, upstream, downstream	link	1	1	1	1	1	0
88193	7	151051142	151051372	230	5	30.472	24.203	26.194	15.604	10.229	16.689	-0.75	0.0104612	37.534	31.5	39.479	20.895	17.901	33.596	1	1	4	ABCB8, ASIC3, CDK5, SLC4A2	22835, 2965, 6708, -6955	downstream, in gene, downstream, upstream	link	1	1	1	1	0	0
88194	7	151057688	151058497	809	10	88.201	87.69	85.403	74.12	72.56	65.724	-0.29	0.00430613	256.328	232.421	214.063	180.459	180.998	140.493	1	2	4	ABCB8, ASIC3, CDK5, SLC4A2	29670, 9800, -127, -120	downstream, downstream, upstream, upstream	link	1	1	1	1	1	1
88195	7	151059491	151060027	536	7	42.111	39.216	40.959	34.726	34.745	35.505	-0.21	0.232875	69.575	58.744	68.43	61.736	53.703	60.32	1	2	3	ASIC3, CDK5, SLC4A2	11467, -1794, 1547	downstream, upstream, in gene	link	0	1	0	1	0	1
88196	7	151060681	151061077	396	9	53.554	54.416	53.37	47.252	55.111	46.958	-0.17	0.342868	75.983	82.582	87.731	75.983	96.466	77.882	0	2	3	ASIC3, CDK5, SLC4A2	12587, -2914, 2667	downstream, upstream, in gene	link	1	1	1	1	1	1
88197	7	151063044	151063192	148	4	67.515	61.298	66.895	45.115	56.686	45.813	-0.27	0.291258	84.222	81.73	92.995	59.836	80.554	57.266	0	1	2	CDK5, SLC4A2	-5153, 4906	upstream, in gene	link	1	0	1	0	1	0
88198	7	151068181	151068482	301	2	6.225	6.3	5.439	10.638	10.144	8.934	0.53	0.173942	13.732	12.77	12.282	22.795	18.895	16.035	0	0	2	SLC4A2, FASTK	10119, 12552	in gene, downstream	link	0	0	0	0	0	0
88199	7	151080403	151081187	784	9	57.344	56.258	57.341	52.884	52.43	49.783	-0.14	0.283504	158.374	163.461	172.83	152.915	167.075	142.02	1	3	4	SLC4A2, FASTK, TMUB1, AGAP3	22583, 88, 2738, -5036	downstream, in gene, downstream, upstream	link	1	1	1	1	1	1
88200	7	151083503	151083590	87	1	61.03	61.014	63.751	39.574	58.675	44.54	-0.27	0.318179	68.659	65.555	71.939	43.69	60.664	48.867	1	3	4	SLC4A2, FASTK, TMUB1, AGAP3	25334, -2663, -13, -2285	downstream, upstream, upstream, upstream	link	0	0	1	0	0	0
88201	7	151085809	151086321	512	9	55.9	59.435	55.873	48.854	49.041	36.221	-0.36	0.0182371	112.601	105.568	112.295	94.978	106.411	63.374	1	3	4	SLC4A2, FASTK, TMUB1, AGAP3	27853, -5182, -2532, 234	downstream, upstream, upstream, in gene	link	1	1	1	1	1	1
88202	7	151087439	151087820	381	7	28.379	33.416	28.586	26.357	34.642	28.506	-0.07	0.78678	58.589	68.96	60.534	62.686	67.626	53.448	1	3	3	FASTK, TMUB1, AGAP3	-6746, -4096, 1798	upstream, upstream, in gene	link	0	0	1	1	1	1
88203	7	151088947	151089147	200	3	31.125	31.5	32.168	43.532	43.592	35.123	0.32	0.226304	38.449	47.676	42.988	63.635	59.67	40.468	0	1	3	FASTK, TMUB1, AGAP3	-8164, -5514, 3216	upstream, upstream, in gene	link	0	0	0	1	1	0
88204	7	151104983	151105186	203	4	8.37	10.46	7.645	20.895	21.737	9.163	0.63	0.0913927	13.732	15.324	15.791	27.544	29.835	13.744	0	0	1	AGAP3	19253	in gene	link	0	0	0	1	1	0
88205	7	151111126	151111299	173	8	70.643	75.913	80.127	61.419	67.128	54.085	-0.35	0.078124	94.292	114.933	114.05	92.129	93.482	73.301	0	0	1	AGAP3	25381	in gene	link	1	1	1	1	1	0
88206	7	151113347	151114298	951	10	66.323	67.345	65.859	62.817	67.694	59.056	-0.11	0.342819	144.642	140.474	142.124	137.718	163.097	133.621	0	0	1	AGAP3	27991	in gene	link	1	1	1	1	1	1
88207	7	151116204	151116345	141	2	30.897	35.118	38.163	53.188	55.443	29.206	0.14	0.659696	41.196	48.527	42.988	56.037	59.67	32.833	0	0	1	AGAP3	30443	in gene	link	0	0	0	1	1	0
88208	7	151123856	151124341	485	9	36.069	30.081	37.373	33.582	31.293	21.176	-0.3	0.164746	86.968	75.771	92.995	82.631	79.559	60.32	1	0	1	AGAP3	38267	in gene	link	1	1	1	1	1	1
88209	7	151157762	151157864	102	1	14.953	4.257	9.943	4.432	14.917	11.962	0	0.995396	19.225	4.257	11.405	6.648	16.906	14.507	0	0	1	GBX1	9735	in gene	link	0	0	0	0	1	0
88210	7	151168157	151168457	300	6	22.795	19.07	20.003	14.817	14.42	11.148	-0.49	0.0819086	53.096	47.676	40.356	37.041	34.807	28.251	1	1	2	GBX1, ASB10	-759, 19525	upstream, downstream	link	1	0	1	1	1	0
88211	7	151172623	151172877	254	9	41.196	38.63	38.382	34.43	33.067	27.774	-0.27	0.274188	61.336	56.19	64.043	47.489	50.719	38.177	1	1	2	GBX1, ASB10	-5202, 15082	upstream, downstream	link	1	1	1	1	1	1
88212	7	151226840	151227658	818	9	75.103	80.421	71.669	62.613	61.773	55.974	-0.35	0.00128372	221.54	243.488	216.695	197.555	201.882	151.183	1	2	2	ABCF2, CHPF2	125, -5240	in gene, upstream	link	1	1	1	1	1	1
88213	7	151232223	151232815	592	9	36.859	39.342	42.526	40.341	37.372	34.802	-0.04	0.858738	142.811	132.812	170.198	133.919	153.152	121.404	1	3	4	ABCF2, CHPF2, MIR671, SMARCD3	-5145, 30, -5902, 44630	upstream, in gene, upstream, downstream	link	1	1	1	1	1	1
88214	7	151233046	151233390	344	9	48.852	53.945	49.688	45.762	41.769	39.913	-0.23	0.239663	126.333	121.744	114.05	101.627	113.372	90.099	1	3	4	ABCF2, CHPF2, MIR671, SMARCD3	-5844, 729, -5203, 43931	upstream, in gene, upstream, downstream	link	1	1	1	1	1	1
88215	7	151245500	151245675	175	7	37.228	35.757	35.677	29.285	31.326	32.578	-0.22	0.479719	56.758	57.892	55.27	43.69	41.769	57.266	1	1	4	CHPF2, MIR671, SMARCD3, LOC105375569	13098, 7166, 31562, -3160	downstream, downstream, in gene, upstream	link	1	1	1	1	1	0
88216	7	151248570	151249428	858	9	18.784	18.162	21.77	17.94	20.553	19.852	-0.04	0.883191	42.111	31.5	42.988	36.092	41.769	35.887	1	1	3	CHPF2, SMARCD3, LOC105375569	16510, 28150, 252	downstream, in gene, in gene	link	1	0	1	1	1	1
88217	7	151251625	151252291	666	12	19.617	26.27	27.029	23.247	20.127	17.271	-0.27	0.213632	43.026	78.325	61.411	75.033	50.719	37.414	1	0	2	SMARCD3, LOC105375569	25191, 3211	in gene, in gene	link	1	1	1	1	1	0
88218	7	151276961	151277456	495	9	19.713	19.752	23.219	10.701	12.531	9.672	-0.86	0.000363931	43.026	46.825	55.27	27.544	25.857	19.852	1	1	1	SMARCD3	-59	upstream	link	1	1	1	1	1	1
88219	7	151303520	151303918	398	9	33.872	32.876	30.098	34.704	23.791	21.086	-0.31	0.185233	83.306	74.919	75.448	80.731	52.708	45.049	1	0	0				link	1	1	1	1	1	1
88220	7	151309419	151309720	301	6	13.223	13.811	15.694	32.715	37.68	25.282	0.95	9.21497e-05	21.055	22.987	28.951	46.539	55.692	44.286	0	0	0				link	0	0	1	1	1	1
88221	7	151313878	151314137	259	4	19.453	16.176	14.805	24.576	15.166	10.499	-0.13	0.753717	43.026	34.054	33.338	56.037	26.851	24.434	0	0	0				link	1	0	1	1	0	0
88222	7	151315144	151315288	144	8	30.897	32.352	34.215	31.818	22.127	27.869	-0.35	0.305837	36.618	39.163	42.111	37.041	25.857	36.65	0	0	0				link	1	1	1	1	1	0
88223	7	151341469	151342063	594	9	34.884	30.38	42.062	35.192	34.586	48.626	0.17	0.445839	57.674	49.379	67.553	64.585	55.692	97.734	1	1	1	NUB1	67	in gene	link	1	1	1	1	1	1
88224	7	151350026	151350535	509	9	24.534	22.827	24.4	20.183	19.765	17.323	-0.32	0.166966	66.828	58.744	70.185	55.087	51.714	44.286	0	0	1	NUB1	8581	in gene	link	1	1	1	1	1	1
88225	7	151368177	151368542	365	9	45.939	39.317	41.632	37.819	43.938	27.696	-0.2	0.393313	93.376	81.73	84.222	79.782	80.554	54.975	0	0	2	NUB1, WDR86	26660, 42346	in gene, downstream	link	1	1	1	1	1	1
88226	7	151381794	151381923	129	1	3.204	8.301	6.141	2.849	4.972	4.581	-0.3	0.563608	4.577	11.068	8.773	4.749	5.967	7.635	1	0	2	NUB1, WDR86	40159, 28847	downstream, in gene	link	0	1	0	0	0	0
88227	7	151404294	151404448	154	1	6.774	5.96	7.896	10.258	17.105	11.453	0.62	0.153938	9.155	7.662	11.405	14.247	29.835	17.562	0	1	2	WDR86, WDR86-AS1	6334, -4790	in gene, upstream	link	0	0	0	0	1	0
88228	7	151410547	151410804	257	2	9.841	9.152	12.032	9.023	5.801	4.39	-0.62	0.110551	16.478	20.433	27.197	21.845	7.956	7.635	1	2	2	WDR86, WDR86-AS1	30, 1514	in gene, in gene	link	0	0	1	0	0	0
88229	7	151426483	151426867	384	9	47.833	46.683	45.254	28.731	38.454	33.469	-0.42	0.0324269	95.207	85.136	79.835	47.489	82.543	75.591	0	0	2	CRYGN, MIR3907	21744, 6964	downstream, downstream	link	1	1	1	1	1	1
88230	7	151428379	151429146	767	5	19.225	26.428	19.264	11.635	14.71	12.121	-0.79	9.88374e-05	35.703	47.676	33.338	20.895	25.857	24.434	0	0	2	CRYGN, MIR3907	19657, 4877	downstream, downstream	link	1	1	0	0	0	0
88231	7	151441561	151441670	109	1	8.239	6.811	6.58	15.197	16.409	8.59	0.68	0.124447	13.732	8.514	8.773	21.845	21.879	11.453	0	0	2	CRYGN, MIR3907	6804, -7976	in gene, upstream	link	0	0	0	1	0	0
88232	7	151448311	151448914	603	9	30.499	25.585	21.055	19.695	21.041	19.531	-0.35	0.0792252	60.42	51.933	42.988	37.041	32.818	34.36	1	1	1	CRYGN	-193	upstream	link	1	1	1	1	1	1
88233	7	151459862	151460547	685	9	74.651	68.457	73.534	52.756	65.682	43.488	-0.46	0.00053064	194.077	171.123	171.075	132.97	165.086	103.079	0	0	1	RHEB	59720	downstream	link	1	1	1	1	1	1
88234	7	151485487	151485663	176	4	19.041	12.43	15.791	36.662	50.52	30.542	1.14	5.1581e-05	31.125	19.581	28.951	71.234	89.504	50.394	0	0	1	RHEB	34349	in gene	link	1	0	1	1	1	0
88235	7	151491935	151492427	492	9	44.8	35.81	46.632	47.046	54.896	40.039	0.18	0.348917	120.84	90.244	115.805	111.125	148.179	90.099	0	0	1	RHEB	27743	in gene	link	1	1	1	1	1	1
88236	7	151503933	151504375	442	9	27.529	28.399	21.369	20.488	19.606	17.943	-0.28	0.27426	82.391	79.176	56.148	54.138	44.752	41.232	0	0	1	RHEB	15770	in gene	link	1	1	1	1	1	1
88237	7	151518226	151518529	303	3	23.527	26.733	22.284	28.968	24.365	24.204	0.05	0.879849	51.266	41.717	35.97	48.439	55.692	44.286	0	1	1	RHEB	1547	in gene	link	0	1	0	1	1	0
88238	7	151519452	151520411	959	10	55.049	54.26	55.036	53.156	54.962	50.038	-0.06	0.695377	153.797	160.055	167.566	142.467	169.064	135.912	1	1	1	RHEB	-7	upstream	link	1	1	1	1	1	1
88239	7	151539150	151539304	154	2	6.225	6.641	13.511	18.426	21.282	5.956	0.58	0.188072	9.155	7.662	17.546	22.795	32.818	11.453	0	0	0				link	0	0	1	1	0	0
88240	7	151550761	151550911	150	2	11.443	21.497	18.204	1.9	1.989	3.436	-1.87	9.96682e-07	12.816	30.649	30.706	1.9	3.978	3.818	0	0	1	PRKAG2	326395	downstream	link	1	1	0	0	0	0
88241	7	151573046	151573462	416	9	28.097	18.009	22.068	31.051	27.004	34.125	0.39	0.122616	91.546	64.703	82.467	101.627	84.532	84.754	0	0	1	PRKAG2	303977	in gene	link	1	1	1	1	1	1
88242	7	151585829	151586119	290	9	47.095	40.203	52.833	51.605	57.128	44.795	0.09	0.71179	77.814	71.514	85.099	72.183	97.46	77.882	0	0	1	PRKAG2	291257	in gene	link	1	1	1	1	1	1
88243	7	151592855	151593235	380	9	42.111	36.325	45.108	41.949	40.857	38.432	-0.04	0.885343	75.067	64.703	91.24	84.531	87.515	64.902	0	0	1	PRKAG2	284186	in gene	link	1	1	1	1	1	1
88244	7	151598151	151598414	263	9	74.381	82.369	86.744	86.193	98.082	74.828	0.09	0.67007	114.432	120.041	135.983	144.367	150.168	107.66	0	0	1	PRKAG2	278949	in gene	link	1	1	1	1	1	1
88245	7	151599746	151600251	505	9	47.176	51.706	50.299	53.188	59.868	55.586	0.15	0.386218	97.954	119.19	112.295	113.024	127.295	107.66	0	0	1	PRKAG2	277233	in gene	link	1	1	1	1	1	1
88246	7	151607460	151607671	211	8	19.53	22.703	21.202	29.285	31.989	20.616	0.36	0.270857	31.125	34.054	41.233	46.539	51.714	35.123	0	0	1	PRKAG2	269666	in gene	link	1	1	1	1	1	0
88247	7	151623851	151624112	261	9	11.787	13.196	14.695	12.822	13.923	14.412	0.05	0.918326	15.563	21.284	28.951	25.644	26.851	30.542	0	0	1	PRKAG2	253250	in gene	link	1	1	1	1	1	1
88248	7	151631651	151632608	957	11	44.369	42.511	45.562	36.155	45.316	34.436	-0.21	0.133398	122.671	99.609	122.823	95.928	120.334	84.754	1	0	1	PRKAG2	245102	in gene	link	1	1	1	1	1	1
88249	7	151651161	151651367	206	6	27.333	16.419	23.437	6.838	8.24	5.89	-1.35	0.00010761	43.942	28.946	39.479	10.448	10.939	12.98	0	0	1	PRKAG2	225967	in gene	link	1	1	1	0	0	0
88250	7	151687561	151688151	590	9	85.9	84.805	82.662	91.179	90.72	72.028	-0.03	0.875583	208.724	197.515	193.008	178.559	193.926	151.946	0	0	1	PRKAG2	189375	in gene	link	1	1	1	1	1	1
88251	7	151690667	151690905	238	7	37.403	28.946	44.492	65.535	79.133	60.102	0.83	2.12673e-05	59.505	37.46	66.675	83.581	111.383	90.862	0	0	1	PRKAG2	186445	in gene	link	0	0	1	1	1	1
88252	7	151699211	151699488	277	7	26.243	31.689	30.511	14.774	13.923	12.811	-1.01	7.2645e-05	46.688	49.379	51.761	26.594	24.862	25.961	0	0	1	PRKAG2	177882	in gene	link	1	1	1	1	0	0
88253	7	151700927	151701038	111	3	14.647	17.24	17.327	30.631	30.083	20.998	0.49	0.169336	23.802	28.095	20.178	40.841	41.769	29.015	0	0	1	PRKAG2	176249	in gene	link	0	0	0	1	1	0
88254	7	151705740	151706213	473	5	11.413	10.871	16.042	19.376	13.857	11.962	0.26	0.398841	25.633	28.095	40.356	38.941	35.802	23.67	0	0	1	PRKAG2	171255	in gene	link	0	0	1	1	1	1
88255	7	151727462	151728223	761	9	87.127	95.944	91.087	79.493	87.991	68.387	-0.25	0.0232606	206.893	226.461	216.695	182.358	190.943	155.764	0	0	1	PRKAG2	149389	in gene	link	1	1	1	1	1	1
88256	7	151736232	151736876	644	9	96.809	90.84	95.626	82.584	80.604	56.808	-0.37	0.0024822	231.61	218.799	209.676	184.258	184.976	104.606	0	0	1	PRKAG2	140677	in gene	link	1	1	1	1	1	1
88257	7	151744814	151745626	812	13	49.508	53.159	48.638	49.199	52.191	36.406	-0.15	0.341679	139.149	151.542	150.897	132.97	172.047	103.079	0	0	1	PRKAG2	132011	in gene	link	1	1	1	1	1	1
88258	7	151747041	151747311	270	9	39.822	49.059	50.884	62.448	59.048	43.236	0.25	0.260237	76.898	81.73	100.013	105.426	93.482	73.301	0	0	1	PRKAG2	130055	in gene	link	1	1	1	1	1	1
88259	7	151754139	151754660	521	9	109.37	101.662	107.186	105.984	101.555	77.657	-0.17	0.192023	220.625	183.893	222.836	211.801	188.954	168.744	0	0	1	PRKAG2	122832	in gene	link	1	1	1	1	1	1
88260	7	151756170	151756320	150	5	43.942	35.076	45.269	59.646	59.272	41.537	0.35	0.185718	52.181	43.419	57.025	84.531	75.582	54.212	0	0	1	PRKAG2	120986	in gene	link	1	0	1	1	1	0
88261	7	151757439	151757580	141	4	36.252	35.076	36.671	29.823	31.824	36.039	-0.11	0.742789	58.589	53.636	62.289	42.74	49.725	50.394	0	0	1	PRKAG2	119722	in gene	link	0	1	0	0	0	0
88262	7	151759634	151759802	168	8	35.52	36.438	34.391	35.712	29.437	22.907	-0.25	0.40129	52.181	54.487	42.988	51.288	36.796	31.305	0	0	1	PRKAG2	117513	in gene	link	1	1	1	1	1	0
88263	7	151782630	151783296	666	9	45.38	44.798	43.698	31.886	35.423	28.142	-0.49	0.00139224	124.502	131.109	110.541	91.179	94.477	79.409	1	0	1	PRKAG2	94268	in gene	link	1	1	1	1	1	1
88264	7	151796558	151796891	333	8	7.69	12.77	12.477	16.977	16.21	12.828	0.38	0.268486	18.309	31.5	24.565	28.494	32.818	26.724	0	0	2	PRKAG2, LOC644090	80507, -9417	in gene, upstream	link	1	1	1	1	1	1
88265	7	151808825	151809202	377	9	30.591	37.956	46.099	35.3	32.321	26.447	-0.25	0.268595	88.799	103.866	124.578	87.38	88.51	71.774	0	0	2	PRKAG2, LOC644090	68218, 2872	in gene, in gene	link	1	1	1	1	1	1
88266	7	151833850	151833960	110	2	11.214	5.108	14.256	18.758	9.448	4.963	0.06	0.92316	16.478	6.811	18.424	25.644	11.934	6.872	0	0	1	PRKAG2	43326	in gene	link	0	0	1	1	0	0
88267	7	151844518	151844745	227	5	12.686	19.338	12.533	13.297	15.059	12.108	-0.12	0.789377	19.225	30.649	19.301	19.945	24.862	22.907	0	0	1	PRKAG2	32600	in gene	link	1	1	1	1	1	0
88268	7	151875295	151875801	506	7	17.508	22.721	20.781	21.726	17.714	19.805	-0.13	0.620749	34.787	45.122	40.356	49.389	41.769	35.123	1	2	2	PRKAG2, PRKAG2-AS1	1683, -1494	in gene, upstream	link	0	1	1	1	0	1
88269	7	151876010	151876383	373	7	20.223	22.213	20.178	17.528	17.72	17.423	-0.12	0.691557	45.773	47.676	41.233	37.041	42.763	35.123	1	2	2	PRKAG2, PRKAG2-AS1	1035, -846	in gene, upstream	link	1	0	1	0	1	1
88270	7	151877113	151877665	552	9	22.123	19.628	20.617	19.945	18.785	17.689	-0.17	0.499087	46.688	46.825	53.516	55.087	54.697	45.049	1	2	2	PRKAG2, PRKAG2-AS1	-158, 347	upstream, in gene	link	1	1	1	1	1	0
88271	7	151933308	151933530	222	7	16.086	26.108	13.536	17.639	16.622	13.308	-0.16	0.699303	28.379	40.865	26.319	35.142	36.796	24.434	0	0	0				link	1	1	0	1	0	1
88272	7	151940141	151940334	193	9	17.699	12.345	19.301	20.42	19.724	20.361	0.25	0.504988	30.21	22.987	29.828	25.644	32.818	31.305	0	0	1	LOC105375570	14758	downstream	link	1	1	1	1	1	1
88273	7	151990669	151990813	144	2	9.612	8.088	7.676	24.932	27.1	13.362	0.8	0.0392658	13.732	12.77	9.65	34.192	36.796	20.616	0	0	1	GALNTL5	34362	in gene	link	0	0	0	1	1	0
88274	7	151992428	151992642	214	9	41.457	46.095	43.239	44.64	51.003	30.106	-0.11	0.71038	63.166	65.555	59.657	66.485	77.57	46.577	0	0	1	GALNTL5	36156	in gene	link	1	1	1	1	1	1
88275	7	152006463	152006606	143	2	10.986	7.492	13.16	9.688	11.934	16.187	0.25	0.597809	16.478	11.919	19.301	16.146	18.895	25.197	0	0	1	GALNTL5	50155	in gene	link	0	0	0	1	0	0
88276	7	152025361	152026090	729	9	55.206	54.08	60.992	49.182	55	46.477	-0.18	0.193145	140.065	145.582	173.707	152.915	167.075	103.079	1	1	2	GALNTL5, GALNT11	69346, 51	downstream, in gene	link	1	1	1	1	1	1
88277	7	152076360	152076471	111	1	3.357	10.784	9.943	8.231	12.265	4.581	-0.04	0.943425	5.493	15.324	14.037	8.548	14.917	6.108	0	0	2	GALNT11, LOC105375573	50741, 9241	in gene, in gene	link	0	1	0	0	0	0
88278	7	152146081	152146267	186	7	24.717	20.092	23.863	18.236	15.514	11.453	-0.51	0.146294	37.534	32.352	38.602	25.644	20.884	19.852	0	0	1	KMT2C	290464	in gene	link	1	1	1	1	1	0
88279	7	152234531	152234722	191	3	10.375	10.642	8.773	17.571	24.697	17.307	0.86	0.0160839	19.225	17.878	11.405	33.242	34.807	26.724	0	0	1	KMT2C	202012	in gene	link	0	0	0	1	1	0
88280	7	152270525	152270711	186	2	2.746	4.399	6.58	25.644	18.398	10.308	1.48	9.53047e-05	4.577	6.811	12.282	45.59	31.824	18.325	0	0	1	KMT2C	166020	in gene	link	0	0	0	1	1	0
88281	7	152314168	152314379	211	5	11.116	7.662	17.296	8.819	8.95	14.18	-0.13	0.789377	22.886	12.77	29.828	17.096	17.901	26.724	0	0	1	KMT2C	122365	in gene	link	0	0	1	0	1	0
88282	7	152336900	152337045	145	7	30.439	21.71	25.661	25.407	30.581	17.943	-0.14	0.742583	37.534	29.797	32.46	33.242	39.78	23.67	0	0	1	KMT2C	99666	in gene	link	1	1	1	1	1	0
88283	7	152341497	152341649	152	8	45.59	45.973	38.952	40.461	38.984	29.168	-0.33	0.274264	69.575	76.622	56.148	65.535	63.648	48.104	0	0	1	KMT2C	95065	in gene	link	1	1	1	1	1	0
88284	7	152354035	152354394	359	5	7.527	7.662	4.058	8.955	12.644	10.065	0.61	0.139399	19.225	15.324	7.018	13.297	20.884	22.143	0	0	1	KMT2C	82424	in gene	link	0	0	0	1	1	1
88285	7	152384038	152384314	276	8	23.344	12.238	22.81	27.9	27.846	27.679	0.44	0.142534	50.35	23.838	42.111	50.339	48.73	55.739	0	0	1	KMT2C	52462	in gene	link	1	0	1	1	1	1
88286	7	152394340	152394476	136	4	25.862	19.794	24.126	28.019	18.398	18.134	-0.06	0.899727	40.28	28.946	36.847	40.841	25.857	28.251	0	0	1	KMT2C	42230	in gene	link	0	0	1	1	1	0
88287	7	152434576	152434996	420	1	15.211	12.77	11.473	12.055	9.562	15.565	-0.07	0.866028	35.703	31.5	30.706	34.192	26.851	29.015	1	1	1	KMT2C	1852	in gene	link	0	0	0	0	0	1
88288	7	152436264	152436998	734	11	44.3	33.351	36.275	32.747	34.202	33.596	-0.17	0.346003	81.475	63.001	70.185	58.886	66.631	58.793	1	1	1	KMT2C	7	in gene	link	1	1	1	1	1	1
88289	7	152459915	152460159	244	5	25.764	29.189	29.452	60.379	62.795	39.486	0.84	9.32806e-05	39.365	44.271	52.638	89.279	98.455	60.32	0	1	1	LINC01003	-4087	upstream	link	0	0	0	1	1	0
88290	7	152463411	152464817	1406	11	47.812	45.296	46.916	47.446	42.062	54.49	0.02	0.887954	146.473	128.555	136.86	147.216	107.405	145.838	1	1	1	LINC01003	-10	upstream	link	1	1	1	1	1	1
88291	7	152588445	152588668	223	9	32.826	27.973	33.839	25.508	28.698	30.869	-0.1	0.766464	61.336	50.23	54.393	37.041	44.752	45.049	0	0	1	RNA5SP250	4535	downstream	link	1	1	1	1	1	1
88292	7	152615578	152615718	140	1	4.577	3.831	6.317	7.218	13.525	4.429	0.52	0.275304	6.408	5.108	9.65	10.448	16.906	6.872	0	0	0				link	0	0	0	0	1	0
88293	7	152675304	152675584	280	1	8.849	15.325	8.968	7.704	7.624	10.265	-0.23	0.579864	22.886	29.797	17.546	18.996	11.934	19.852	0	1	1	XRCC2	721	in gene	link	0	1	0	0	0	0
88294	7	152675744	152676465	721	9	37.574	39.014	44.184	36.951	35.944	32.6	-0.24	0.12777	108.024	125.15	139.492	117.773	86.521	91.626	1	1	1	XRCC2	61	in gene	link	1	1	1	1	1	1
88295	7	152710681	152710834	153	1	12.633	9.535	8.773	15.007	13.923	13.744	0.46	0.285266	16.478	14.473	17.546	21.845	18.895	19.089	0	0	0				link	0	0	0	0	1	0
88296	7	152711332	152711458	126	2	8.239	7.875	7.676	23.744	13.674	9.926	0.64	0.125299	9.155	9.365	8.773	28.494	15.912	10.69	0	0	0				link	0	0	0	1	1	0
88297	7	152759448	152760481	1033	10	25.522	23.219	25.149	20.212	17.217	22.768	-0.27	0.139438	80.56	68.96	84.222	64.585	61.659	62.611	1	1	1	ACTR3B	215	in gene	link	1	1	1	1	1	1
88298	7	152806621	152806937	316	9	30.759	33.118	31.232	36.947	32.52	29.473	0.06	0.837458	48.519	55.338	51.761	59.836	58.675	60.32	0	0	1	ACTR3B	47030	in gene	link	1	1	1	1	1	1
88299	7	152823507	152823661	154	4	10.802	7.832	8.773	13.297	17.702	8.857	0.32	0.482671	13.732	10.216	14.914	18.046	20.884	11.453	0	0	1	ACTR3B	63835	in gene	link	0	0	0	1	1	0
88300	7	152833512	152833629	117	1	8.849	5.96	11.99	9.181	8.287	9.672	-0.09	0.871731	10.07	6.811	12.282	9.498	8.95	10.69	0	0	1	ACTR3B	73821	in gene	link	0	0	1	0	0	0
88301	7	153297285	153297404	119	2	7.629	5.96	8.481	12.031	8.95	6.108	0.41	0.397128	11.901	7.662	9.65	13.297	17.901	9.163	0	0	0				link	0	0	0	1	0	0
88302	7	154913790	154914121	331	9	23.053	23.993	23.687	25.644	22.15	15.271	-0.15	0.622898	57.674	61.298	60.534	67.434	52.708	36.65	1	0	0				link	1	1	1	1	1	1
88303	7	154927688	154927996	308	2	8.036	5.96	9.431	10.764	4.862	8.304	0.07	0.889805	15.563	9.365	22.81	19.945	9.945	12.98	0	1	1	PAXIP1-AS2	-675	upstream	link	0	0	0	1	0	1
88304	7	154928317	154929205	888	12	10.593	10.764	9.086	9.735	9.341	10.526	0.09	0.770892	23.802	20.433	19.301	22.795	17.901	21.379	0	1	1	PAXIP1-AS2	244	in gene	link	1	1	1	1	1	1
88305	7	155002311	155002879	568	5	11.416	10.467	10.747	10.583	11.524	13.654	-0.08	0.830465	27.464	22.135	29.828	23.745	22.873	29.015	1	2	2	PAXIP1, PAXIP1-AS1	583, -838	in gene, upstream	link	0	0	1	0	1	1
88306	7	155003150	155004104	954	10	18.889	20.972	19.997	15.513	12.365	18.732	-0.32	0.111793	43.026	56.19	42.111	42.74	31.824	45.813	1	2	2	PAXIP1, PAXIP1-AS1	-449, 194	upstream, in gene	link	1	1	1	1	1	1
88307	7	155066485	155066713	228	8	34.918	31.379	34.591	38.805	43.9	29.451	0.08	0.799767	52.181	50.23	57.902	61.736	70.609	51.158	0	1	2	HTR5A-AS1, HTR5A	4958, -3725	downstream, upstream	link	1	1	1	1	1	1
88308	7	155070043	155070333	290	9	49.536	48.244	41.038	43.584	41.216	27.148	-0.38	0.0962609	98.869	97.055	77.203	93.079	86.521	55.739	1	2	2	HTR5A-AS1, HTR5A	1369, -136	in gene, upstream	link	1	1	1	1	1	1
88309	7	155119935	155120083	148	1	4.348	5.676	4.094	9.688	11.337	8.246	1.03	0.0184766	7.324	7.662	5.264	15.197	19.89	12.98	0	0	0				link	0	0	0	1	0	0
88310	7	155190714	155190863	149	4	9.887	8.003	14.037	15.576	16.906	11.3	0.25	0.589584	17.394	11.919	28.951	26.594	31.824	19.089	0	0	0				link	0	0	1	1	1	0
88311	7	155199020	155199203	183	3	8.544	9.649	9.212	30.868	31.326	24.561	1.32	2.91139e-05	13.732	19.581	15.791	46.539	51.714	37.414	0	1	1	LOC105375586	-4589	upstream	link	0	0	1	1	1	0
88312	7	155205544	155205847	303	8	24.921	30.176	28.561	28.81	28.467	18.24	-0.3	0.279063	41.196	49.379	56.148	62.686	42.763	32.069	0	1	1	LOC105375586	1995	in gene	link	1	1	1	1	1	0
88313	7	155214423	155214664	241	8	11.443	15.644	15.791	15.197	16.036	11.167	-0.04	0.925159	22.886	24.689	35.97	39.891	33.813	24.434	0	0	2	LOC105375586, LOC105375585	10843, 12694	in gene, downstream	link	1	1	1	1	1	0
88314	7	155219970	155220265	295	8	12.409	10.689	11.697	27.966	32.266	16.374	0.9	0.00195463	27.464	18.73	19.301	59.836	64.642	32.833	0	0	2	LOC105375586, LOC105375585	16417, 7120	downstream, downstream	link	1	1	1	1	1	1
88315	7	155230198	155230644	446	9	95.404	88.602	95.313	93.079	102.22	74.119	-0.08	0.593681	183.091	155.799	178.971	178.559	204.866	156.527	0	1	2	LOC105375585, LOC105375587	-3184, 23698	upstream, downstream	link	1	1	1	1	1	1
88316	7	155235639	155235770	131	1	3.662	2.554	6.141	3.562	10.939	4.009	0.43	0.397365	4.577	4.257	7.896	4.749	12.928	5.345	0	0	2	LOC105375585, LOC105375587	-8467, 18415	upstream, downstream	link	0	0	0	0	1	0
88317	7	155257773	155257970	197	1	17.241	6.527	15.499	10.764	12.265	8.526	-0.18	0.66753	27.464	12.77	19.301	12.347	20.884	9.926	0	1	3	LOC105375587, LOC105375588, LOC105375589	-3752, 8808, -9276	upstream, downstream, upstream	link	1	0	0	0	0	0
88318	7	155258007	155258478	471	9	34.97	39.333	42.228	42.487	36.597	32.069	-0.06	0.811164	115.347	108.974	146.51	151.965	124.312	87.808	0	1	3	LOC105375587, LOC105375588, LOC105375589	-4123, 8437, -8905	upstream, downstream, upstream	link	1	1	1	1	1	1
88319	7	155270245	155270559	314	8	11.392	11.919	11.892	16.252	14.033	9.078	0.18	0.668936	15.563	21.284	18.424	24.694	28.84	18.325	0	1	3	LOC105375588, LOC105375589, LOC105375590	-3723, 3255, 8013	upstream, downstream, in gene	link	1	1	1	1	1	0
88320	7	155291131	155291451	320	9	22.429	16.602	21.406	33.527	36.896	20.768	0.5	0.0605569	45.773	40.014	38.602	73.133	88.51	37.414	0	1	2	LOC105375591, INSIG1	6961, -6485	in gene, upstream	link	1	1	1	1	1	1
88321	7	155296904	155297960	1056	14	65.968	74.558	67.154	69.219	63.648	60.829	-0.15	0.209896	168.444	174.528	144.756	131.07	157.13	148.128	1	2	2	LOC105375591, INSIG1	820, -344	in gene, upstream	link	1	1	1	1	1	1
88322	7	155298876	155299442	566	9	76.135	71.609	81.492	74.083	79.78	57.436	-0.12	0.388328	163.867	154.947	213.186	168.111	157.13	121.404	0	2	2	LOC105375591, INSIG1	-907, 1383	upstream, in gene	link	1	1	1	1	1	1
88323	7	155305393	155305550	157	2	7.095	7.322	10.352	18.046	23.072	12.37	0.9	0.0176261	9.155	11.919	14.914	25.644	30.829	16.035	0	1	3	LOC105375591, INSIG1, LOC105375592	-7219, 7695, 31990	upstream, in gene, downstream	link	0	0	0	0	1	0
88324	7	155322613	155322832	219	2	8.239	10.338	9.525	29.579	21.453	15.271	1.1	0.00080861	12.816	17.027	17.546	46.539	40.774	25.197	0	0	1	LOC105375592	14739	in gene	link	0	0	0	1	1	0
88325	7	155344784	155345363	579	9	34.635	31.169	27.83	29.865	28.177	22.482	-0.2	0.343748	101.616	85.987	78.08	94.028	95.471	61.847	1	1	1	LOC105375592	-7612	upstream	link	1	1	1	1	1	1
88326	7	155356788	155357002	214	7	16.87	18.973	15.165	15.197	18.469	17.671	-0.1	0.809973	37.534	37.46	30.706	30.393	44.752	38.177	0	1	2	BLACE, LOC105375593	11038, -7327	downstream, upstream	link	1	1	1	1	0	0
88327	7	155357573	155357754	181	2	7.324	6.47	12.282	28.683	18.498	17.714	0.88	0.0159175	9.155	8.514	15.791	34.192	25.857	26.724	0	1	2	BLACE, LOC105375593	10270, -6559	in gene, upstream	link	0	0	0	1	1	0
88328	7	155380240	155380415	175	7	24.534	29.968	31.583	23.365	22.674	27.793	-0.13	0.748706	33.872	37.46	43.865	37.991	27.846	37.414	0	0	1	LOC105375593	16105	downstream	link	1	1	1	1	1	0
88329	7	155412762	155412898	136	5	13.183	20.433	12.633	16.526	19.89	13.744	-0.03	0.954543	18.309	29.797	17.546	24.694	29.835	18.325	0	1	1	LOC105375594	-2054	upstream	link	1	1	1	1	1	0
88330	7	155472895	155473008	113	1	7.095	6.811	7.896	16.146	23.619	15.271	0.7	0.0792966	12.816	8.514	13.16	27.544	27.846	20.616	0	0	1	EN2	14822	downstream	link	0	0	0	0	1	0
88331	7	155534034	155534248	214	1	9.416	9.649	6.317	4.939	8.666	6.999	-0.15	0.773023	21.971	22.135	8.773	9.498	18.895	15.271	0	1	1	CNPY1	-297	upstream	link	0	0	0	0	1	0
88332	7	155590386	155590515	129	3	11.443	11.28	10.747	15.434	16.16	8.017	0.12	0.826926	14.647	13.622	14.037	19.945	20.884	9.163	0	0	0				link	0	1	0	1	0	0
88333	7	155598844	155599013	169	8	28.074	19.156	21.933	22.162	23.371	19.98	-0.09	0.817902	44.857	27.244	35.092	29.443	34.807	25.961	0	0	0				link	1	1	1	1	1	0
88334	7	155619286	155619702	416	9	18.538	14.8	23.98	39.891	38.173	27.018	0.86	8.14386e-05	41.196	43.419	64.043	93.079	101.438	60.32	0	0	0				link	1	1	1	1	1	1
88335	7	155643982	155645082	1100	11	17.098	21.409	19.946	15.699	16.409	19.268	-0.24	0.206301	39.365	58.744	46.497	38.941	37.791	45.813	1	2	2	LOC100506302, RBM33	-126, 38	upstream, in gene	link	1	1	1	1	1	1
88336	7	155665838	155666292	454	9	29.083	28.308	25.644	37.845	33.884	24.87	0.3	0.182474	79.645	78.325	71.939	98.777	88.51	71.01	0	0	1	RBM33	21571	in gene	link	1	1	1	1	1	1
88337	7	155695020	155695125	105	1	2.746	3.122	4.971	7.915	7.624	1.527	0.24	0.658491	3.662	4.257	5.264	9.498	7.956	1.527	0	0	1	RBM33	50578	in gene	link	0	0	0	0	0	0
88338	7	155738765	155738939	174	8	24.168	21.284	22.459	17.096	21.879	16.951	-0.3	0.428655	35.703	28.095	29.828	26.594	26.851	26.724	0	0	1	RBM33	94358	in gene	link	1	1	1	1	1	0
88339	7	155768262	155768570	308	8	12.816	12.014	10.277	11.397	13.355	10.881	0.14	0.748361	26.548	32.352	20.178	30.393	38.785	25.197	0	0	1	RBM33	123922	in gene	link	1	1	0	1	1	1
88340	7	155796920	155797208	288	7	15.792	13.338	13.647	15.935	12.265	9.502	-0.18	0.613483	36.618	31.5	33.338	37.991	28.84	20.616	1	0	2	LOC105375595, SHH	4806, 15209	downstream, downstream	link	1	1	1	1	1	0
88341	7	155805056	155805866	810	16	29.717	26.49	26.927	28.303	26.545	24.169	-0.14	0.475258	97.954	86.838	84.222	95.928	94.477	69.483	1	1	2	LOC105375595, SHH	-3591, 6812	upstream, in gene	link	1	1	1	1	1	1
88342	7	155814673	155814827	154	3	18.492	15.835	24.038	28.873	31.227	18.478	0.38	0.287464	28.379	20.433	29.828	37.991	35.802	20.616	0	1	1	SHH	-2477	upstream	link	0	0	1	1	1	0
88343	7	155815364	155815550	186	8	43.759	49.719	62.64	49.769	49.526	38.025	-0.3	0.284396	53.096	51.933	74.571	58.886	59.67	44.286	0	1	1	SHH	-3184	upstream	link	1	1	1	1	1	0
88344	7	155824437	155824805	368	9	30.21	21.284	29.682	30.551	36.299	26.979	0.23	0.367107	65.913	54.487	79.835	72.183	81.548	52.685	0	0	0				link	1	1	1	1	1	1
88345	7	155858846	155859059	213	9	54.273	40.135	47.625	50.881	59.812	43.849	0.16	0.522193	96.123	63.852	78.08	82.631	104.422	67.956	0	0	0				link	1	1	1	1	1	1
88346	7	155860837	155861418	581	9	43.942	37.933	42.111	41.105	43.481	33.426	-0.12	0.526912	64.997	51.933	61.411	72.183	64.642	50.394	0	0	0				link	1	1	1	1	1	1
88347	7	155885523	155885998	475	9	27.708	23.554	28.366	23.681	29.835	19.7	-0.15	0.550545	86.968	70.663	91.24	75.033	97.46	64.138	0	0	0				link	1	1	1	1	1	1
88348	7	155919092	155919890	798	10	45.443	41.819	48.077	42.664	48.253	37.78	-0.15	0.348618	185.837	162.609	207.922	151.015	183.981	128.276	0	0	0				link	1	1	1	1	1	1
88349	7	155939939	155940036	97	1	3.662	1.986	1.316	13.614	4.972	4.581	0.91	0.0434862	3.662	2.554	1.755	14.247	4.972	7.635	0	0	1	LOC105375596	4986	in gene	link	0	0	0	1	0	0
88350	7	155946976	155947317	341	5	18.309	19.272	21.454	34.279	41.317	30.75	0.73	0.000993849	30.21	37.46	44.743	67.434	68.62	48.104	0	1	1	LOC105375596	-2173	upstream	link	0	1	1	1	1	0
88351	7	155951464	155952103	639	9	85.915	81.73	81.151	75.65	84.93	69.75	-0.14	0.283873	152.881	160.055	161.425	134.869	164.091	136.675	0	1	1	LOC105375596	-6810	upstream	link	1	1	1	1	1	1
88352	7	155961795	155962570	775	13	17.05	14.579	14	20.183	21.382	16.893	0.28	0.187523	35.703	38.311	40.356	75.983	72.598	45.813	0	1	1	LOC389602	-450	upstream	link	1	1	1	1	1	1
88353	7	156055536	156055707	171	2	6.042	6.811	8.247	25.074	19.293	13.133	0.91	0.0196118	10.986	8.514	12.282	37.991	23.868	17.562	0	0	0				link	0	0	0	1	1	0
88354	7	156064879	156065286	407	9	14.788	12.901	13.834	22.21	23.205	21.849	0.62	0.0130233	29.295	27.244	38.602	46.539	58.675	45.813	0	0	0				link	1	1	1	1	1	1
88355	7	156098725	156098855	130	2	7.095	6.811	9.65	12.11	22.376	8.399	0.67	0.124165	10.07	12.77	12.282	14.247	26.851	12.217	0	0	0				link	0	0	0	1	1	0
88356	7	156113833	156114023	190	3	6.256	13.764	7.603	22.003	30.332	14.38	0.94	0.00807183	8.239	23.838	10.528	35.142	45.747	20.616	0	0	0				link	0	0	0	1	1	1
88357	7	156156692	156157097	405	9	16.126	11.377	14.509	11.635	17.449	11.864	-0.02	0.953018	49.435	30.649	46.497	31.343	40.774	29.778	0	0	1	LOC105375602	10816	in gene	link	1	1	1	1	1	1
88358	7	156193076	156193201	125	3	9.383	20.22	17.546	18.996	22.376	20.616	0.44	0.281503	11.901	26.392	21.055	24.694	25.857	27.488	0	1	1	LOC105375601	-926	upstream	link	0	0	1	1	1	0
88359	7	156334806	156335031	225	2	0.915	3.264	3.509	13.568	14.491	4.363	1.37	0.000868698	0.915	5.108	5.264	19.945	18.895	7.635	0	0	0				link	0	0	0	1	1	0
88360	7	156473979	156474436	457	5	5.493	8.878	5.556	37.856	38.927	11.982	1.55	2.25715e-07	19.225	17.027	15.791	76.932	74.587	31.305	0	0	1	LINC01006	128988	in gene	link	0	0	0	1	1	1
88361	7	156475780	156475911	131	3	6.637	7.875	7.896	16.384	25.608	7.635	0.67	0.10975	10.07	8.514	9.65	19.945	28.84	10.69	0	0	1	LINC01006	127350	in gene	link	0	0	0	1	1	0
88362	7	156494085	156494191	106	1	0.915	1.703	2.924	11.081	9.613	5.854	0.91	0.0443646	0.915	2.554	5.264	12.347	13.923	7.635	0	0	1	LINC01006	109057	in gene	link	0	0	0	1	0	0
88363	7	156558283	156558477	194	4	14.8	12.061	14.329	53.663	40.111	26.215	1.28	1.05911e-05	26.548	18.73	21.055	70.284	57.681	48.104	0	0	1	LINC01006	44815	in gene	link	0	0	1	1	1	0
88364	7	156604485	156604650	165	4	16.844	14.814	12.984	17.286	18.697	9.468	0	0.993697	20.14	22.135	15.791	25.644	25.857	12.217	0	1	1	LINC01006	-1372	upstream	link	1	0	1	1	1	0
88365	7	156640386	156641226	840	9	34.682	36.543	41.132	37.59	31.441	40.263	-0.05	0.812783	84.222	98.757	123.7	110.175	79.559	107.66	1	2	2	C7orf13, RNF32	-152, 520	upstream, in gene	link	1	1	1	1	1	1
88366	7	156650136	156650302	166	7	24.9	22.476	28.074	25.074	29.039	16.493	-0.05	0.9151	42.111	39.163	48.252	45.59	49.725	29.015	0	0	3	C7orf13, RNF32, LOC101927858	-9565, 9933, 7902	upstream, in gene, downstream	link	1	1	1	1	1	0
88367	7	156653053	156653192	139	1	10.253	9.024	6.317	21.275	17.702	9.621	0.73	0.0750684	16.478	16.176	10.528	27.544	30.829	12.98	0	0	2	RNF32, LOC101927858	12836, 4999	in gene, downstream	link	0	0	0	1	0	0
88368	7	156751256	156751662	406	9	37.956	31.369	35.7	32.055	36.796	28.545	-0.13	0.604747	94.292	64.703	85.099	76.932	84.532	63.374	0	0	1	LMBR1	141749	in gene	link	1	1	1	1	1	1
88369	7	156764161	156764312	151	8	72.321	67.896	75.448	60.074	68.123	46.195	-0.29	0.283613	93.376	88.541	109.663	78.832	85.526	62.611	0	0	1	LMBR1	128972	in gene	link	1	1	1	1	1	0
88370	7	156892933	156893705	772	9	54.66	53.955	52.09	52.001	46.783	50.14	-0.12	0.435921	143.726	130.258	128.087	138.668	108.4	114.532	1	2	2	LMBR1, LOC102723795	-111, -43	upstream, upstream	link	1	1	1	1	1	1
88371	7	156897650	156898024	374	9	77.28	80.879	86.634	73.291	78.151	67.638	-0.18	0.256578	131.826	129.406	144.756	120.622	136.246	101.552	0	1	2	LMBR1, LOC102723795	-4629, 4475	upstream, in gene	link	1	1	1	1	1	1
88372	7	156903609	156903823	214	6	23.933	21.649	23.687	29.85	30.545	28.142	0.26	0.392217	36.618	34.906	35.97	47.489	43.758	36.65	0	0	1	LOC102723795	10354	in gene	link	1	1	1	1	1	1
88373	7	156908856	156909242	386	9	41.695	27.669	36.262	36.725	34.31	25.515	-0.11	0.697512	75.983	51.081	67.553	70.284	70.609	54.212	0	0	1	LOC102723795	15687	in gene	link	1	1	1	1	1	1
88374	7	156932086	156932230	144	3	3.479	11.408	11.756	13.487	19.492	5.956	0.35	0.457838	6.408	17.878	15.791	21.845	25.857	7.635	0	0	2	LOC102723795, LOC105375604	38796, 7523	downstream, downstream	link	0	0	1	1	1	0
88375	7	156935329	156935496	167	3	18.309	6.641	14.739	15.956	25.459	8.552	0.24	0.598342	24.717	11.068	26.319	19.945	36.796	16.798	0	1	2	LOC105375604, LOC105375605	4269, -7018	downstream, upstream	link	1	0	0	1	1	0
88376	7	156943686	156943929	243	2	8.501	9.851	8.898	6.648	5.399	3.272	-0.57	0.136055	15.563	16.176	15.791	10.448	13.923	5.345	0	3	3	LOC105375604, LOC105375605, NOM1	-4126, 1377, -5916	upstream, in gene, upstream	link	0	1	1	0	0	0
88377	7	156948861	156949035	174	2	18.919	16.602	18.277	13.139	21.216	17.053	-0.11	0.761158	22.886	22.987	28.951	20.895	27.846	21.379	1	1	3	LOC105375604, LOC105375605, NOM1	-9267, 6518, -775	upstream, downstream, upstream	link	1	1	0	0	0	0
88378	7	156949540	156950142	602	9	44.298	37.791	42.354	35.142	31.648	32.62	-0.35	0.0347847	132.741	113.231	123.7	88.33	90.499	83.227	1	1	3	LOC105375604, LOC105375605, NOM1	-10160, 7411, 118	upstream, downstream, in gene	link	1	1	1	1	1	1
88379	7	156951320	156951857	537	12	32.903	26.192	32.77	37.754	36.972	39.615	0.26	0.195492	108.939	74.919	128.964	133.919	117.35	93.916	0	1	2	LOC105375605, NOM1	9158, 1865	downstream, in gene	link	1	0	1	1	1	1
88380	7	156970056	156970366	310	1	7.324	6.432	11.154	4.155	5.594	7.042	-0.22	0.654129	20.14	17.878	22.81	7.598	15.912	18.325	0	0	1	NOM1	20488	in gene	link	0	0	0	0	0	1
88381	7	157004163	157004361	198	8	21.513	26.818	28.074	28.494	18.398	23.67	-0.04	0.930223	30.21	46.825	40.356	47.489	28.84	31.305	1	2	3	MNX1, LOC105375606, MNX1-AS1	6391, -1619, -6595	downstream, upstream, upstream	link	1	1	1	1	1	1
88382	7	157010624	157011200	576	9	23.031	24.869	21.471	20.645	21.722	16.155	-0.3	0.16963	83.306	74.919	71.062	85.48	72.598	40.468	1	2	3	MNX1, LOC105375606, MNX1-AS1	-259, 5031, 55	upstream, downstream, in gene	link	1	1	1	1	1	1
88383	7	157027603	157028096	493	5	6.179	3.953	4.951	14.484	17.569	11.74	1.35	3.63092e-06	11.901	6.811	9.65	26.594	37.791	22.907	0	0	0				link	0	0	0	1	1	1
88384	7	157032975	157033201	226	2	7.585	11.189	8.146	19.131	17.475	11.999	0.61	0.0937254	14.647	21.284	16.669	28.494	32.818	25.961	0	0	0				link	0	0	0	1	1	0
88385	7	157046751	157047028	277	9	35.398	29.987	46.107	73.45	78.344	51.752	0.84	1.32513e-05	64.997	62.149	94.749	135.819	134.257	87.044	0	0	0				link	1	1	1	1	1	1
88386	7	157062140	157062354	214	2	5.1	5.595	5.79	10.312	12.928	10.908	0.95	0.0157912	10.986	10.216	7.018	17.096	24.862	15.271	0	0	0				link	0	0	0	1	1	0
88387	7	157136499	157136771	272	8	32.855	38.217	30.413	36.619	38.343	26.979	-0.04	0.914052	53.096	56.19	45.62	48.439	56.686	36.65	0	1	1	UBE3C	-2324	upstream	link	1	1	1	1	1	0
88388	7	157138423	157139532	1109	9	35.546	35.343	43.788	36.309	30.602	40.738	-0.11	0.485866	113.516	107.271	128.087	108.275	115.361	105.37	1	1	1	UBE3C	18	in gene	link	1	1	1	1	1	1
88389	7	157224776	157224904	128	1	11.443	11.919	16.669	11.635	11.437	9.735	-0.2	0.681769	17.394	17.878	26.319	16.146	17.901	14.507	0	0	1	UBE3C	85881	in gene	link	0	0	0	0	0	0
88390	7	157228985	157229122	137	4	20.689	12.089	14.739	14.817	15.912	8.246	-0.23	0.611852	27.464	15.324	21.933	18.996	21.879	13.744	0	0	1	UBE3C	90094	in gene	link	1	1	1	0	1	0
88391	7	157235772	157235910	138	5	19.591	13.451	14.388	15.386	21.68	20.005	0.26	0.540741	30.21	19.581	21.055	20.895	33.813	26.724	0	0	1	UBE3C	96882	in gene	link	1	1	0	0	1	0
88392	7	157250745	157250871	126	5	17.394	15.112	14.037	20.658	15.663	9.544	-0.12	0.796734	22.886	25.541	21.055	32.293	21.879	12.98	0	0	1	UBE3C	111849	in gene	link	1	0	1	1	0	0
88393	7	157271934	157272260	326	7	16.312	20.51	16.749	16.492	20.523	15.271	0	0.999816	25.633	26.392	26.319	31.343	28.84	24.434	0	0	1	UBE3C	133138	downstream	link	1	1	0	1	1	1
88394	7	157273501	157273848	347	9	27.547	26.547	27.197	26.076	25.405	18.95	-0.32	0.192795	62.251	55.338	53.516	53.188	50.719	42.759	0	0	1	UBE3C	134715	downstream	link	1	1	1	1	1	1
88395	7	157277313	157277577	264	6	19.339	15.963	28.403	20.776	21.133	15.844	-0.27	0.414072	32.041	24.689	42.111	37.991	32.818	31.305	0	0	1	UBE3C	138486	downstream	link	0	0	1	1	1	0
88396	7	157289851	157290016	165	4	17.699	8.23	14.329	23.111	16.906	12.726	0.3	0.459289	26.548	12.77	27.197	35.142	28.84	19.852	0	0	0				link	0	0	1	1	0	0
88397	7	157299910	157300372	462	8	33.414	27.73	24.063	28.561	23.797	23.616	-0.18	0.449163	52.181	44.271	50.007	51.288	64.642	42.759	1	0	0				link	1	1	0	1	1	1
88398	7	157302319	157302770	451	9	67.221	56.858	67.427	68.724	65.636	48.703	-0.09	0.649899	122.671	117.487	128.964	157.664	152.157	96.207	0	0	0				link	1	1	1	1	1	1
88399	7	157309075	157310488	1413	13	53.533	55.764	52.279	36.394	39.011	39.149	-0.49	8.5458e-07	151.05	163.461	164.056	87.38	85.526	74.828	0	0	0				link	1	1	1	1	1	1
88400	7	157318352	157318836	484	9	18.492	16.857	24.155	31.153	35.736	22.397	0.52	0.0203787	40.28	40.865	63.166	75.033	87.515	50.394	0	0	0				link	1	1	1	1	1	1
88401	7	157336712	157337631	919	10	21.869	23.554	24.408	21.167	18.505	24.57	-0.1	0.671237	59.505	63.001	63.166	57.937	58.675	50.394	1	1	1	DNAJB6	155	in gene	link	1	1	1	1	1	1
88402	7	157338776	157338931	155	1	9.521	9.706	10.703	17.666	14.917	16.035	0.57	0.126743	12.816	11.068	13.16	24.694	16.906	19.852	0	1	1	DNAJB6	1837	in gene	link	0	0	0	1	0	0
88403	7	157346949	157347536	587	9	18.74	23.04	25.968	22.742	25.028	21.888	0.21	0.371983	66.828	80.028	87.731	86.43	103.427	73.301	0	0	1	DNAJB6	10226	in gene	link	1	1	1	1	1	1
88404	7	157353675	157353814	139	2	21.284	17.027	30.048	13.059	41.023	21.57	0.12	0.806805	31.125	22.135	36.847	15.197	57.681	32.833	0	0	1	DNAJB6	16728	in gene	link	0	0	1	0	1	0
88405	7	157355437	157355682	245	5	12.244	7.875	11.405	14.128	17.279	9.258	0.1	0.826483	17.394	14.473	14.914	20.895	24.862	16.035	0	0	1	DNAJB6	18543	in gene	link	0	0	0	1	1	0
88406	7	157387132	157387565	433	9	28.771	24.933	24.362	21.642	21.098	19.252	-0.28	0.259887	87.884	68.96	64.043	56.987	64.642	56.503	0	0	1	DNAJB6	50332	in gene	link	1	1	1	1	1	1
88407	7	157394383	157394497	114	1	9.155	4.044	9.212	17.571	20.884	8.017	0.62	0.169456	10.986	5.96	10.528	26.594	26.851	12.217	0	0	1	DNAJB6	57424	in gene	link	0	0	0	0	1	0
88408	7	157397989	157398163	174	4	12.816	18.73	21.055	14.817	15.912	4.734	-0.51	0.20073	19.225	34.906	32.46	19.945	19.89	8.399	0	0	1	DNAJB6	61060	in gene	link	1	0	1	1	1	0
88409	7	157404928	157405525	597	9	38.112	41.537	41.972	48.989	57	39.785	0.18	0.303879	89.715	87.69	107.031	109.225	140.224	90.099	0	0	1	DNAJB6	68210	in gene	link	1	1	1	1	1	1
88410	7	157411428	157412341	913	16	20.336	20.95	17.045	23.88	22.447	18.734	0.1	0.651342	56.758	57.892	50.007	60.786	58.675	52.685	1	0	1	DNAJB6	74868	in gene	link	1	1	1	1	1	1
88411	7	157432515	157433313	798	13	27.354	27.618	26.565	27.385	23.992	19.333	-0.27	0.143417	98.869	93.649	107.031	98.777	102.433	62.611	0	0	1	LOC105375621	4681	in gene	link	1	1	1	1	1	1
88412	7	157474759	157474875	116	3	11.901	9.649	17.546	16.463	15.912	13.235	-0.04	0.944008	16.478	11.068	22.81	17.096	17.901	14.507	0	0	2	LOC105375609, LOC101927914	-8640, 8586	upstream, in gene	link	0	0	1	1	0	0
88413	7	157490526	157490901	375	9	19.53	18.375	23.249	44.086	39.448	31.942	0.87	4.58285e-05	29.295	36.608	45.62	71.234	70.609	58.793	0	0	1	LOC101927914	24482	in gene	link	1	1	1	1	1	1
88414	7	157502929	157503032	103	1	4.882	2.554	4.387	10.448	9.945	9.163	0.89	0.0458268	8.239	3.405	7.018	14.247	10.939	10.69	0	1	2	LOC101927914, LOC105375610	36749, 1789	downstream, in gene	link	0	0	0	1	0	0
88415	7	158374384	158375215	831	9	10.229	10.023	11.086	14.643	13.534	16.24	0.62	0.00901032	43.942	36.608	51.761	54.138	46.741	49.631	0	0	1	PTPRN2	212997	in gene	link	1	1	1	1	1	1
88416	7	158378339	158378528	189	2	7.324	6.385	5.088	15.988	26.188	11.453	1.09	0.00365904	10.07	12.77	7.896	20.895	29.835	13.744	0	0	1	PTPRN2	209363	in gene	link	0	0	0	1	1	0
88417	7	158414782	158414970	188	2	3.845	3.405	4.036	13.614	19.393	5.981	1.34	0.000562868	6.408	5.96	7.018	21.845	26.851	6.872	0	0	1	PTPRN2	172920	in gene	link	0	0	0	1	1	0
88418	7	158431868	158432488	620	9	19.087	20.791	24.839	34.762	35.553	24.777	0.66	0.000248583	48.519	65.555	57.025	83.581	90.499	58.03	0	1	2	PTPRN2, LOC105375612	155618, -1213	in gene, upstream	link	1	1	1	1	1	1
88419	7	158495863	158496143	280	8	15.665	16.46	18.813	17.202	19.337	9.332	-0.16	0.687397	31.125	31.5	36.847	30.393	31.824	15.271	0	0	1	PTPRN2	91793	in gene	link	1	1	1	1	1	0
88420	7	158572352	158572491	139	3	10.253	7.492	8.071	13.677	10.939	7.177	0.12	0.822408	11.901	9.365	10.528	18.996	16.906	8.399	0	0	1	PTPRN2	15375	in gene	link	0	0	0	1	0	0
88421	7	158587690	158587932	242	6	28.771	19.216	26.57	26.865	17.901	23.125	-0.06	0.87405	42.111	28.946	39.479	35.142	23.868	29.015	1	3	3	PTPRN2, LOC105375616, MIR5707	-15, -2425, -3805	upstream, upstream, upstream	link	1	0	1	1	1	1
88422	7	158649404	158649560	156	6	14.83	12.77	17.02	18.996	27.448	21.532	0.55	0.112011	18.309	20.433	26.319	27.544	36.796	35.123	0	0	1	NCAPG2	55349	in gene	link	1	0	1	1	1	0
88423	7	158651061	158651252	191	8	32.041	27.527	34.069	51.288	51.879	42.504	0.52	0.0368481	53.096	46.825	65.798	89.279	87.515	70.246	0	0	1	NCAPG2	53675	in gene	link	1	1	1	1	1	0
88424	7	158672926	158673502	576	10	12.664	10.122	11.746	22.742	28.619	15.356	0.82	0.00050237	38.449	23.838	36.847	59.836	64.642	34.36	0	0	1	NCAPG2	31617	in gene	link	1	1	1	1	1	1
88425	7	158696162	158696395	233	9	27.856	33.69	26.57	28.765	29.409	25.524	0.02	0.955653	45.773	52.784	44.743	47.489	44.752	43.522	0	0	1	NCAPG2	8553	in gene	link	1	1	1	1	1	1
88426	7	158704377	158705214	837	9	77.109	78.947	84.492	74.923	74.945	67.868	-0.17	0.125606	247.173	232.421	271.088	194.705	215.805	197.759	1	1	1	NCAPG2	36	in gene	link	1	1	1	1	1	1
88427	7	158710739	158710890	151	2	6.042	18.9	16.844	3.087	5.221	6.108	-0.99	0.0191093	9.155	27.244	21.933	4.749	7.956	7.635	0	1	1	NCAPG2	-5983	upstream	link	0	0	1	0	0	0
88428	7	158734961	158735157	196	9	26.09	30.081	30.706	46.856	42.432	39.832	0.54	0.0419723	42.111	50.23	52.638	75.033	66.631	64.902	0	0	1	ESYT2	94569	in gene	link	1	1	1	1	1	1
88429	7	158740034	158740817	783	9	40.041	41.013	40.165	46.663	48.382	27.71	-0.08	0.657885	103.446	108.122	85.976	102.576	101.438	61.084	0	0	1	ESYT2	89203	in gene	link	1	1	1	1	1	1
88430	7	158740978	158741265	287	9	45.163	39.446	39.576	52.027	43.205	34.953	0.07	0.777709	65.913	55.338	55.27	78.832	60.664	50.394	0	0	1	ESYT2	88507	in gene	link	1	1	1	1	1	1
88431	7	158782879	158783039	160	3	19.041	17.368	18.073	7.218	7.21	7.33	-0.82	0.0292572	27.464	31.5	28.951	12.347	9.945	10.69	0	0	1	ESYT2	46669	in gene	link	0	1	1	0	0	0
88432	7	158802490	158803282	792	15	12.816	9.957	11.076	6.442	8.24	9.576	-0.42	0.14455	31.125	27.244	30.706	19.945	29.835	27.488	0	0	1	ESYT2	26742	in gene	link	1	1	1	1	1	1
88433	7	158811596	158811770	174	4	12.084	11.238	12.107	27.924	28.641	21.074	0.9	0.0055142	20.14	15.324	23.687	41.79	40.774	27.488	0	0	1	ESYT2	17945	in gene	link	0	1	0	1	1	0
88434	7	158818362	158819139	777	9	122.195	126.239	122.156	112.264	109.315	79.806	-0.35	0.00096199	245.342	243.488	253.542	250.743	231.717	172.562	0	0	1	ESYT2	10878	in gene	link	1	1	1	1	1	1
88435	7	158821246	158821544	298	2	25.724	24.945	23.512	26.309	25.459	25.961	0.13	0.657285	47.604	45.122	40.356	55.087	48.73	41.995	0	0	1	ESYT2	8233	in gene	link	0	0	0	0	1	1
88436	7	158829080	158830228	1148	9	76.847	76.835	79.567	66.564	64.172	59.048	-0.31	0.000853889	184.007	192.407	191.253	163.363	156.135	134.385	1	1	1	ESYT2	-26	upstream	link	1	1	1	1	1	1
88437	7	158856214	158856992	778	9	47.164	46.995	46.357	43.956	34.927	46.393	-0.18	0.257321	151.05	165.163	144.756	122.522	114.367	125.222	1	1	1	WDR60	25	in gene	link	1	1	1	1	1	1
88438	7	158863569	158864269	700	9	20.098	14.55	22.93	17.83	18.262	17.492	-0.08	0.755946	34.787	25.541	40.356	29.443	38.785	34.36	1	0	1	WDR60	7341	in gene	link	1	1	1	1	1	1
88439	7	158976821	158977418	597	9	20.815	15.419	15.986	15.197	12.265	13.141	-0.37	0.152176	68.659	30.649	45.62	46.539	31.824	35.123	0	0	0				link	1	1	1	1	1	1
88440	7	159015418	159016022	604	9	67.744	61.925	60.673	31.893	35.383	21.219	-1.08	1.23291e-13	157.458	158.353	143.878	69.334	80.554	55.739	0	0	1	LINC00689	7366	in gene	link	1	1	1	1	1	1
88441	7	159022670	159022798	128	3	10.986	15.112	19.739	9.498	18.895	9.544	-0.27	0.557161	16.478	24.689	28.074	13.297	23.868	11.453	0	0	2	LINC00689, VIPR2	14380, 122223	in gene, downstream	link	0	0	1	0	1	0
88442	7	159027556	159027949	393	7	10.528	10.997	14.037	4.037	3.895	2.927	-1.25	0.000127164	19.225	20.433	26.319	7.598	6.961	4.581	0	0	2	LINC00689, VIPR2	19398, 117205	downstream, downstream	link	1	1	1	0	0	0
88443	7	159197311	159197447	136	2	13.183	12.77	12.458	16.526	5.768	7.483	-0.3	0.523741	20.14	17.878	15.791	21.845	7.956	11.453	0	0	0				link	1	0	0	1	0	0
88444	7	159218330	159218557	227	3	6.277	10.216	8.898	13.026	7.956	6.436	0.15	0.756846	10.986	17.878	12.282	20.895	16.906	8.399	0	0	0				link	0	1	1	1	0	0
88445	7	159237025	159237182	157	1	7.324	4.044	5.045	16.859	10.691	8.59	0.8	0.0557666	8.239	5.108	8.773	18.046	12.928	9.926	0	0	0				link	0	0	0	1	0	0
88446	7	159320940	159321136	196	7	9.612	11.351	12.428	12.031	13.757	16.798	0.29	0.497086	16.478	19.581	19.301	21.845	23.868	19.852	0	0	0				link	0	0	1	1	1	1
88447	8	71069	71207	138	7	15.929	18.049	14.563	19.566	18.697	11.759	0.04	0.941731	25.633	29.797	26.319	34.192	33.813	23.67	0	0	1	LOC101927506	41815	in gene	link	1	1	1	1	1	0
88448	8	232123	233016	893	11	20.99	23.595	19.821	18.351	20.59	27.46	0.04	0.896144	64.997	84.284	68.43	61.736	80.554	87.808	1	1	1	ZNF596	432	in gene	link	1	1	1	1	1	1
88449	8	274396	274615	219	2	4.839	7.52	8.773	19.267	27.846	12.762	1.21	0.000228917	8.239	10.216	18.424	25.644	50.719	21.379	0	1	1	LOC101927566	-142	upstream	link	0	0	0	1	1	0
88450	8	276117	276601	484	9	20.567	21.17	21.991	41.41	43.824	23.416	0.7	0.00105056	54.012	51.933	58.78	94.028	117.35	56.503	0	1	1	LOC101927566	-1996	upstream	link	1	1	1	1	1	1
88451	8	376457	376759	302	9	15.868	16.743	29.453	21.964	15.801	17.137	-0.19	0.601862	32.956	33.203	45.62	45.59	26.851	35.887	0	0	1	FAM87A	6566	in gene	link	1	1	1	1	1	1
88452	8	392016	392152	136	2	21.284	25.754	25.223	10.21	10.194	6.299	-1.06	0.00387126	37.534	42.568	41.233	15.197	15.912	11.453	0	0	1	FAM87A	-8910	upstream	link	0	0	1	0	0	0
88453	8	406625	407264	639	9	26.914	31.671	28.351	30.043	27.514	22.257	-0.2	0.345055	101.616	126.852	130.719	116.823	104.422	77.882	1	1	1	FBXO25	136	in gene	link	1	1	1	1	1	1
88454	8	436549	436666	117	1	10.375	14.473	19.886	11.714	8.287	7.89	-0.67	0.116148	14.647	22.135	23.687	18.996	10.939	11.453	0	0	1	FBXO25	29799	in gene	link	0	0	1	0	0	0
88455	8	461458	462144	686	11	33.654	31.423	30.028	34.02	38.017	35.297	0.22	0.207402	88.799	74.068	76.326	84.531	94.477	94.68	0	0	2	FBXO25, TDRP	54993, 83980	in gene, in gene	link	1	1	1	1	1	1
88456	8	477617	477741	124	5	24.488	21.71	20.397	19.233	18.895	12.408	-0.3	0.488993	33.872	30.649	29.828	24.694	28.84	15.271	0	0	2	FBXO25, TDRP	70871, 68102	downstream, in gene	link	1	1	0	1	0	0
88457	8	486537	487058	521	9	56.072	54.168	54.612	64.348	57.991	41.613	-0.02	0.926202	133.656	126.001	143.001	139.618	156.135	90.862	0	0	1	TDRP	58984	in gene	link	1	1	1	1	1	1
88458	8	530581	530695	114	1	6.408	11.068	6.36	9.023	5.47	5.345	-0.09	0.877178	8.239	16.176	8.773	13.297	7.956	8.399	0	0	1	TDRP	15143	in gene	link	0	0	0	0	0	0
88459	8	536768	537245	477	9	21.177	22.135	20.938	30.33	35.271	23.823	0.41	0.0609715	45.773	48.527	42.988	54.138	75.582	48.104	0	0	1	TDRP	8775	in gene	link	1	1	1	1	1	1
88460	8	544170	545073	903	13	25.404	24.507	27.604	28.561	25.892	26.642	0	0.998632	65.913	76.622	61.411	75.033	61.659	71.774	1	1	1	TDRP	1160	in gene	link	1	1	1	1	1	1
88461	8	545450	545744	294	9	22.886	27.906	27.294	22.478	28.619	26.385	0.1	0.763348	43.026	46.825	42.111	34.192	57.681	41.232	1	1	1	TDRP	184	in gene	link	1	1	1	1	1	1
88462	8	614094	614259	165	5	5.676	5.449	3.685	16.906	16.111	14.66	1.17	0.00236895	8.239	6.811	5.264	19.945	21.879	18.325	0	0	1	ERICH1	117063	downstream	link	0	0	0	1	1	1
88463	8	630969	631124	155	2	11.535	14.473	11.756	10.638	7.757	7.33	-0.4	0.34176	13.732	17.027	15.791	13.297	10.939	10.69	0	0	1	ERICH1	100193	in gene	link	0	1	0	0	0	0
88464	8	680997	681557	560	9	10.716	15.112	12.902	20.113	18.486	12.576	0.33	0.231869	28.379	45.122	43.865	56.987	49.725	32.069	0	0	1	ERICH1	49962	in gene	link	1	1	1	1	1	1
88465	8	686809	687232	423	3	15.105	20.372	17.108	14.382	17.191	15.271	-0.14	0.654883	27.464	31.5	33.338	20.895	28.84	22.907	1	0	1	ERICH1	44219	in gene	link	0	1	0	0	0	1
88466	8	687465	688533	1068	18	29.295	30.804	32.567	32.264	29.172	27.326	-0.06	0.73044	101.616	97.906	122.823	114.924	107.405	87.808	1	0	1	ERICH1	43240	in gene	link	1	1	1	1	1	1
88467	8	694260	694633	373	3	16.86	9.597	12.136	4.058	8.398	2.221	-1.28	0.000148516	40.28	22.987	42.988	11.397	21.879	3.818	0	0	1	ERICH1	36793	in gene	link	1	0	1	0	0	0
88468	8	730955	731560	605	9	68.515	68.96	74.663	55.837	58.361	53.73	-0.34	0.00764027	187.668	180.488	201.781	149.116	155.141	139.729	1	3	3	ERICH1, ERICH1-AS1, LOC401442	-18, -6348, -7297	upstream, upstream, upstream	link	1	1	1	1	1	1
88469	8	746284	746431	147	2	4.577	1.916	6.141	13.534	22.127	10.117	1.29	0.00147329	7.324	3.405	9.65	14.247	25.857	14.507	0	0	2	ERICH1-AS1, LOC401442	8752, 7803	in gene, downstream	link	0	0	0	1	1	0
88470	8	764034	764166	132	1	7.781	5.534	10.089	9.973	26.105	12.217	0.68	0.109573	10.986	7.662	15.791	17.096	32.818	19.089	0	0	1	ERICH1-AS1	26495	in gene	link	0	0	0	0	1	0
88471	8	1652858	1653008	150	2	10.436	5.789	11.405	29.253	26.453	24.892	1.14	0.0009649	15.563	10.216	17.546	38.941	38.785	35.123	0	0	1	DLGAP2	633372	in gene	link	0	0	0	1	1	0
88472	8	1672737	1673164	427	5	6.317	7.859	9.092	7.598	10.098	5.756	0.05	0.914312	11.901	18.73	19.301	16.146	30.829	12.98	0	0	1	DLGAP2	653389	in gene	link	0	1	0	1	1	0
88473	8	1695757	1696064	307	7	17.485	20.688	15.616	15.956	18.299	13.362	-0.16	0.655849	35.703	38.311	32.46	28.494	33.813	24.434	0	0	1	DLGAP2	676349	in gene	link	1	1	1	1	1	0
88474	8	1735575	1735706	131	2	9.383	13.622	7.896	15.909	12.431	17.943	0.5	0.228715	11.901	19.581	10.528	20.895	14.917	22.907	0	0	0				link	0	0	0	1	1	0
88475	8	1745064	1745161	97	1	9.46	6.527	9.943	18.996	24.199	13.489	0.86	0.0258236	10.986	10.216	11.405	19.945	26.851	16.798	0	0	1	LOC105377778	10570	downstream	link	0	0	0	0	1	0
88476	8	1745370	1746529	1159	17	37.237	35.504	36.942	39.3	33.383	31.388	-0.09	0.534993	169.359	133.663	159.67	182.358	140.224	117.586	0	0	2	LOC105377778, CLN8	9733, -9829	downstream, upstream	link	1	1	1	1	1	1
88477	8	1755538	1756090	552	9	92.677	87.239	95.265	103.023	101.321	62.746	-0.06	0.733916	177.598	171.974	213.186	220.349	214.811	123.695	0	2	3	LOC105377778, CLN8, LOC101927752	-132, 36, 7520	upstream, in gene, downstream	link	1	1	1	1	1	1
88478	8	1763072	1763383	311	9	32.956	31.245	35.005	24.029	30.829	32.069	-0.17	0.526151	54.012	52.784	63.166	39.891	57.681	65.665	1	2	3	LOC105377778, CLN8, LOC101927752	-7545, 7449, 107	upstream, in gene, in gene	link	1	1	1	1	1	1
88479	8	1763682	1764735	1053	9	19.654	22.455	24.027	20.539	19.672	25.603	0.02	0.939285	114.432	115.785	136.86	100.677	131.273	106.897	1	1	3	LOC105377778, CLN8, LOC101927752	-8526, 8430, -874	upstream, in gene, upstream	link	1	1	1	1	1	1
88480	8	1779514	1779754	240	9	25.175	19.475	21.494	37.041	42.142	29.206	0.62	0.0164165	43.026	40.865	32.46	62.686	65.636	45.049	0	0	1	CLN8	23856	in gene	link	1	1	1	1	1	1
88481	8	1781315	1781503	188	9	25.633	29.968	22.81	24.884	29.238	26.724	-0.04	0.916775	54.927	54.487	50.007	41.79	50.719	46.577	0	0	1	CLN8	25631	in gene	link	1	1	1	1	1	1
88482	8	1786574	1786767	193	9	16.478	19.865	25.296	37.358	26.686	27.233	0.5	0.110612	22.886	32.352	35.092	57.937	33.813	39.705	0	0	1	CLN8	30892	downstream	link	1	1	1	1	1	1
88483	8	1816939	1817249	310	4	10.253	8.514	8.422	7.883	3.978	6.49	-0.41	0.331027	13.732	13.622	14.037	13.297	7.956	8.399	1	3	3	LOC105377779, MIR596, ARHGEF10	-2946, -137, -6889	upstream, upstream, upstream	link	1	1	1	0	0	1
88484	8	1823218	1823985	767	15	58.971	68.889	65.579	63.675	64.932	53.226	-0.07	0.628375	189.499	202.623	210.554	198.504	169.064	120.641	1	1	3	LOC105377779, MIR596, ARHGEF10	-9453, 6370, -382	upstream, downstream, upstream	link	1	1	1	1	1	1
88485	8	1829390	1830056	666	13	22.494	22.054	23.98	28.855	23.063	28.142	0.2	0.331478	54.012	52.784	54.393	74.083	53.703	65.665	0	0	1	ARHGEF10	5740	in gene	link	1	1	1	1	1	1
88486	8	1831774	1832180	406	6	12.323	13.622	15.184	14.393	12.087	6.578	-0.33	0.296886	23.802	24.689	27.197	28.494	26.851	9.926	1	0	1	ARHGEF10	7994	in gene	link	1	1	1	1	0	0
88487	8	1892501	1892629	128	1	16.02	17.24	15.572	15.434	11.685	12.599	-0.16	0.709012	26.548	33.203	35.092	28.494	26.851	23.67	0	0	1	ARHGEF10	68582	in gene	link	0	0	0	0	0	0
88488	8	1895056	1895284	228	9	47.342	53.271	53.516	69.063	54.981	49.849	0.16	0.52596	75.983	82.582	88.608	94.028	84.532	74.064	0	0	1	ARHGEF10	71187	in gene	link	1	1	1	1	1	1
88489	8	1897449	1897651	202	2	20.445	23.129	30.121	10.922	16.575	13.235	-0.64	0.0374261	35.703	34.054	43.865	18.046	19.89	17.562	0	0	1	ARHGEF10	73567	in gene	link	0	1	1	0	0	0
88490	8	1938225	1938405	180	1	9.307	6.811	9.504	10.764	25.36	12.471	0.62	0.127828	12.816	11.068	13.16	18.046	31.824	19.852	0	1	2	ARHGEF10, LOC100131395	114332, -99	in gene, upstream	link	0	0	0	0	1	0
88491	8	1963147	1963586	439	9	29.164	27.122	27.886	32.021	23.157	20.889	-0.2	0.437848	66.828	49.379	57.025	59.836	55.692	38.941	0	1	4	ARHGEF10, KBTBD11, KBTBD11-OT1, LOC101928058	139383, -7344, -8031, 10504	downstream, upstream, upstream, downstream	link	1	1	1	1	1	1
88492	8	1973728	1973908	180	1	6.408	6.811	4.825	4.179	4.144	9.544	0.06	0.923426	9.155	11.919	8.773	8.548	9.945	13.744	1	2	3	KBTBD11, KBTBD11-OT1, LOC101928058	3108, 2421, 52	in gene, in gene, in gene	link	1	0	0	0	0	0
88493	8	1994059	1994538	479	9	43.454	43.646	47.082	59.583	56.487	38.127	0.21	0.253621	92.461	93.649	99.136	131.07	120.334	76.355	0	0	1	KBTBD11	23588	in gene	link	1	1	1	1	1	1
88494	8	2000974	2002079	1105	15	31.745	33.804	35.995	31.483	30.186	25.422	-0.2	0.167087	69.575	65.555	106.154	67.434	82.543	49.631	1	0	1	KBTBD11	30816	in gene	link	1	1	1	1	1	1
88495	8	2023920	2024269	349	9	18.892	18.73	17.307	20.723	14.104	13.744	-0.24	0.448487	43.942	37.46	38.602	45.59	31.824	29.015	1	0	0				link	1	1	1	1	1	1
88496	8	2030679	2030866	187	9	32.346	26.108	38.748	28.335	35.968	26.852	-0.14	0.695505	44.857	33.203	49.129	43.69	50.719	35.887	0	1	1	LOC105377780	-3719	upstream	link	1	1	1	1	1	1
88497	8	2075227	2075566	339	3	6.225	6.981	9.124	15.576	13.742	9.44	0.9	0.00848381	16.478	17.878	19.301	50.339	44.752	21.379	0	1	2	MYOM2, MIR7160	30353, -1193	in gene, upstream	link	0	0	0	1	1	1
88498	8	2086797	2086924	127	3	13.045	12.558	24.565	16.621	20.387	15.844	0.12	0.808349	16.478	13.622	30.706	18.996	27.846	18.325	0	0	1	MYOM2	41817	in gene	link	0	0	1	1	1	0
88499	8	2121777	2121897	120	1	9.383	5.321	10.747	17.808	16.16	11.453	0.71	0.0994572	13.732	5.96	16.669	23.745	25.857	17.562	0	0	1	MYOM2	76794	in gene	link	0	0	0	1	0	0
88500	8	2127048	2127857	809	11	13.617	13.544	15.672	14.366	18.669	13.987	0.07	0.788037	43.026	34.054	40.356	34.192	44.752	26.724	1	0	1	MYOM2	82409	in gene	link	1	1	1	1	1	1
88501	8	2238419	2238549	130	1	15.563	9.578	12.063	18.521	24.365	12.789	0.32	0.481167	24.717	21.284	18.424	30.393	36.796	20.616	1	0	0				link	0	0	0	0	1	0
88502	8	5963670	5963803	133	5	5.493	11.068	12.063	20.658	16.409	8.59	0.49	0.243937	8.239	15.324	14.037	24.694	21.879	9.926	0	0	1	LOC105377795	40490	in gene	link	0	1	1	1	1	0
88503	8	6018085	6018631	546	9	17.721	16.326	19.827	15.386	19.677	21.02	0.13	0.696366	45.773	48.527	56.148	43.69	58.675	64.902	0	0	0				link	1	1	1	1	1	1
88504	8	6021689	6021857	168	8	28.684	22.419	27.343	16.938	21.879	17.053	-0.41	0.221608	38.449	34.906	40.356	23.745	32.818	21.379	0	0	0				link	1	1	1	1	1	0
88505	8	6076869	6076978	109	3	10.375	11.068	6.726	10.131	14.586	6.617	-0.03	0.96268	11.901	11.919	7.896	12.347	18.895	6.872	0	0	0				link	1	0	0	1	1	0
88506	8	6136399	6136502	103	1	2.746	5.676	3.802	12.98	12.597	7.381	0.84	0.0621013	3.662	6.811	4.387	14.247	12.928	9.163	0	0	0				link	0	0	0	0	1	0
88507	8	6140051	6140340	289	8	30.007	22.325	23.2	18.785	23.536	18.834	-0.26	0.3862	53.096	41.717	39.479	39.891	45.747	35.123	0	0	0				link	1	1	1	1	1	0
88508	8	6144999	6145220	221	2	5.95	1.419	2.632	8.819	11.271	5.454	0.96	0.0290336	7.324	2.554	4.387	13.297	15.912	7.635	0	0	0				link	0	0	0	1	1	0
88509	8	6180486	6181001	515	9	14.933	11.295	14.256	26.119	25.422	18.182	0.73	0.00160087	39.365	29.797	31.583	71.234	65.636	46.577	0	0	0				link	1	1	1	1	1	1
88510	8	6252752	6252939	187	2	7.934	6.385	3.217	10.606	13.426	12.726	0.69	0.103278	10.07	9.365	3.509	13.297	16.906	19.089	0	0	0				link	0	0	0	1	1	0
88511	8	6304792	6304958	166	2	6.408	6.13	7.896	22.795	22.873	12.37	1.04	0.00486238	8.239	6.811	11.405	29.443	31.824	20.616	0	0	0				link	0	0	0	1	1	0
88512	8	6311536	6311774	238	9	20.009	18.122	21.682	32.564	36.228	26.833	0.67	0.011766	39.365	23.838	34.215	56.037	48.73	36.65	0	0	0				link	1	1	1	1	1	1
88513	8	6313602	6313919	317	8	12.015	16.46	15.791	27.966	27.293	27.233	0.75	0.00455254	24.717	29.797	23.687	54.138	53.703	54.212	0	0	0				link	1	1	1	1	1	1
88514	8	6331368	6331531	163	7	30.759	34.054	28.074	34.572	39.183	20.005	-0.06	0.880936	39.365	47.676	36.847	48.439	50.719	30.542	0	0	0				link	1	1	1	1	1	0
88515	8	6334874	6334968	94	2	33.262	24.122	22.81	25.961	24.531	16.289	-0.11	0.813856	45.773	30.649	26.319	36.092	32.818	23.67	0	0	0				link	0	0	1	0	1	0
88516	8	6405793	6405943	150	1	22.2	16.176	17.985	12.585	24.614	18.325	0.11	0.796234	25.633	23.838	24.565	15.197	30.829	20.616	1	2	2	LOC100287015, MCPH1	680, -724	in gene, upstream	link	0	0	0	0	1	0
88517	8	6406170	6406776	606	9	33.294	32.71	32.183	31.193	22.612	27.407	-0.29	0.129717	115.347	101.312	129.841	111.125	95.471	87.808	1	2	2	LOC100287015, MCPH1	75, -119	in gene, upstream	link	1	1	1	1	1	1
88518	8	6424020	6424126	106	3	11.901	17.595	17.254	21.212	21.879	16.798	0.18	0.693674	19.225	26.392	21.933	30.393	27.846	23.67	0	0	1	MCPH1	17481	in gene	link	0	0	1	1	1	0
88519	8	6454460	6454584	124	2	5.493	4.682	9.431	11.635	19.641	13.171	0.8	0.0479986	8.239	5.96	14.037	15.197	26.851	18.325	0	0	1	MCPH1	47930	in gene	link	0	0	0	1	1	0
88520	8	6547333	6548030	697	9	23.889	28.216	27.614	36.363	38.833	36.069	0.45	0.00695355	64.997	72.365	72.817	115.873	111.383	81.7	0	0	2	MCPH1, ANGPT2	141089, 15582	in gene, in gene	link	1	1	1	1	1	1
88521	8	6558894	6559135	241	9	29.164	30.406	51.322	47.489	45.548	38.832	0.2	0.508371	54.012	61.298	90.363	98.777	60.664	67.956	0	0	2	MCPH1, ANGPT2	152422, 4249	in gene, in gene	link	1	1	1	1	1	1
88522	8	6585578	6585868	290	7	10.172	8.419	6.36	8.126	6.519	6.278	-0.42	0.303786	17.394	13.622	9.65	11.397	7.956	11.453	0	0	1	MCPH1	179131	in gene	link	1	1	1	1	0	0
88523	8	6594115	6594670	555	9	20.194	15.875	15.74	34.863	31.648	32.383	0.86	6.31191e-06	51.266	34.054	41.233	90.229	88.51	71.774	0	0	1	MCPH1	187800	in gene	link	1	1	1	1	1	1
88524	8	6599231	6599385	154	1	9.612	6.641	7.545	13.107	14.719	21.074	0.79	0.0298233	21.055	17.027	13.16	24.694	37.791	37.414	0	0	1	MCPH1	192716	in gene	link	0	0	0	0	1	0
88525	8	6642621	6642720	99	2	21.284	19.794	19.52	21.133	26.105	16.989	0.05	0.908647	25.633	26.392	25.442	26.594	32.818	22.143	0	0	2	MCPH1, LOC100507530	236078, 65539	in gene, in gene	link	0	0	1	0	1	0
88526	8	6644808	6645297	489	9	57.735	57.722	57.902	55.087	63.714	55.485	-0.01	0.969414	128.164	129.406	121.068	130.12	143.207	127.513	0	0	2	MCPH1, LOC100507530	238460, 63157	downstream, in gene	link	1	1	1	1	1	1
88527	8	6649130	6649251	121	1	18.767	17.453	18.862	29.918	15.166	20.616	0.27	0.501994	24.717	23.838	28.951	36.092	16.906	25.961	0	0	2	MCPH1, LOC100507530	242598, 59019	downstream, in gene	link	0	0	0	1	0	0
88528	8	6660369	6660898	529	9	45.285	35.657	37.607	49.804	56.251	36.156	0.27	0.133173	93.376	67.257	73.694	105.426	110.389	73.301	0	0	1	LOC100507530	47576	in gene	link	1	1	1	1	1	1
88529	8	6661638	6661839	201	3	16.02	16.46	19.593	20.104	19.393	12.726	-0.03	0.946157	26.548	27.244	29.828	37.041	34.807	23.67	0	0	1	LOC100507530	46471	in gene	link	0	1	1	0	0	0
88530	8	6682305	6682680	375	9	22.637	18.885	24.166	19.082	23.597	18.811	-0.08	0.810506	70.49	57.892	71.939	56.987	74.587	50.394	0	0	1	LOC100507530	25717	in gene	link	1	1	1	1	1	1
88531	8	6707988	6709257	1269	15	54.882	50.932	54.239	48.32	46.194	48.333	-0.2	0.0582227	140.98	131.109	133.351	123.472	133.262	125.222	1	2	2	LOC100507530, AGPAT5	-413, 265	upstream, in gene	link	1	1	1	1	1	1
88532	8	6763557	6763732	175	2	7.69	4.895	6.317	21.845	21.879	8.094	0.94	0.0204149	10.07	7.662	7.896	30.393	26.851	11.453	0	0	1	AGPAT5	55287	downstream	link	0	0	0	1	1	0
88533	8	6767438	6767556	118	1	5.264	4.824	7.896	16.384	16.16	11.644	0.82	0.0545946	8.239	5.96	10.528	18.996	26.851	13.744	0	0	1	AGPAT5	59140	downstream	link	0	0	0	1	0	0
88534	8	6773788	6774279	491	9	21.116	16.389	20.241	16.265	19.89	13.935	-0.1	0.748702	61.336	47.676	57.025	64.585	52.708	35.887	0	0	0				link	1	1	1	1	1	1
88535	8	6779694	6779930	236	9	39.234	30.649	35.594	32.021	21.311	21.707	-0.38	0.187427	54.012	40.865	46.497	40.841	32.818	30.542	0	0	0				link	1	1	1	1	1	1
88536	8	6785631	6785736	105	2	18.309	24.264	21.933	32.055	21.382	13.362	-0.05	0.91408	28.379	34.906	34.215	50.339	27.846	23.67	0	0	0				link	0	0	0	1	1	0
88537	8	6787897	6788163	266	5	10.375	9.838	9.553	13.614	15.47	11.538	0.3	0.421822	16.478	15.324	11.405	21.845	21.879	16.035	0	0	0				link	1	0	0	0	1	0
88538	8	6794366	6794895	529	9	21.486	18.279	17.598	24.862	25.564	17.696	0.22	0.366754	65.913	57.892	67.553	96.878	90.499	57.266	0	0	0				link	1	1	1	1	1	1
88539	8	6800812	6801103	291	9	41.806	46.541	50.007	43.373	37.017	30.797	-0.32	0.155404	66.828	85.987	90.363	80.731	68.62	51.921	0	0	1	XKR5	34687	downstream	link	1	1	1	1	1	1
88540	8	6816321	6816519	198	9	31.736	35.048	33.191	30.076	22.21	34.105	-0.12	0.745546	64.082	78.325	67.553	57.937	39.78	59.557	0	0	1	XKR5	19224	in gene	link	1	1	1	1	1	1
88541	8	6830232	6830354	122	3	12.13	11.706	11.844	13.534	5.47	11.644	0.11	0.840618	15.563	12.77	14.037	16.146	6.961	14.507	0	1	2	XKR5, GS1-24F4.2	5351, -5261	in gene, upstream	link	0	0	0	1	0	0
88542	8	6833589	6833747	158	3	16.295	12.26	21.757	20.325	24.862	21.532	0.31	0.393265	21.055	17.878	28.074	23.745	33.813	28.251	0	2	2	XKR5, GS1-24F4.2	1976, -1886	in gene, upstream	link	0	0	1	1	1	0
88543	8	6834676	6834782	106	1	9.155	9.649	12.575	15.83	6.63	6.363	-0.23	0.627477	10.07	11.068	15.791	18.996	12.928	8.399	1	2	2	XKR5, GS1-24F4.2	915, -825	in gene, upstream	link	0	0	1	0	0	0
88544	8	6835247	6835723	476	9	19.408	15.835	16.435	14.057	13.326	10.893	-0.42	0.125419	34.787	23.838	35.092	25.644	20.884	18.325	1	2	2	XKR5, GS1-24F4.2	159, -69	in gene, upstream	link	1	1	1	1	1	1
88545	8	6840679	6841272	593	10	25.887	22.041	21.738	21.053	25.155	20.446	-0.11	0.658487	72.321	61.298	74.571	62.686	58.675	59.557	0	1	2	XKR5, GS1-24F4.2	-5331, 5421	upstream, in gene	link	1	1	1	1	1	1
88546	8	6928685	6928814	129	3	17.851	12.558	17.546	14.247	15.415	13.744	-0.02	0.965029	21.971	16.176	22.81	15.197	18.895	15.271	0	1	2	DEFA6, DEFA4	-2673, 9589	upstream, downstream	link	1	0	1	0	1	0
88547	8	6958194	6958360	166	7	12.267	17.368	20.704	16.906	22.674	14.966	0.1	0.817969	15.563	22.987	37.724	23.745	31.824	23.67	0	0	0				link	1	1	1	1	1	0
88548	8	7035855	7035994	139	7	19.225	17.878	20.397	15.197	23.619	13.553	-0.15	0.72749	27.464	22.987	28.951	22.795	32.818	17.562	0	0	0				link	1	1	1	1	1	0
88549	8	7063605	7063742	137	2	17.851	9.152	12.94	17.808	27.597	14.507	0.43	0.284596	21.055	14.473	19.301	25.644	37.791	21.379	0	1	2	DEFA5, LOC105377799	-6934, -9191	upstream, upstream	link	1	0	0	0	1	0
88550	8	7091721	7092210	489	9	32.529	33.325	27.606	24.631	26.78	26.942	-0.3	0.166451	78.729	80.028	71.939	67.434	62.653	58.03	1	1	1	LOC105369288	-255	upstream	link	1	1	1	1	1	1
88551	8	7221816	7222013	197	3	6.042	7.875	5.264	6.648	1.492	2.863	-0.38	0.45372	9.155	13.622	10.528	9.498	1.989	5.345	1	0	0				link	0	0	0	0	0	0
88552	8	7228016	7228343	327	7	10.871	11.749	11.405	11.872	8.729	7.445	-0.44	0.251871	18.309	23.838	34.215	23.745	23.868	15.271	1	0	0				link	1	1	1	1	1	0
88553	8	7354947	7355439	492	6	5.798	6.025	5.327	6.142	6.89	6.363	0.11	0.807761	14.647	8.514	14.037	13.297	14.917	10.69	1	1	2	FAM66B, ZNF705G	161, 7775	in gene, downstream	link	0	1	0	0	1	1
88554	8	7394437	7394559	122	2	29.6	16.176	23.98	50.972	61.659	41.486	0.9	0.00424507	39.365	19.581	32.46	63.635	79.559	49.631	0	0	0				link	0	0	0	1	1	0
88555	8	7397776	7398036	260	9	60.028	52.891	48.032	47.37	61.374	38.655	-0.15	0.534891	139.149	135.366	123.7	122.522	141.218	100.788	0	0	0				link	1	1	1	1	1	1
88556	8	7418480	7418771	291	5	6.408	10.784	14.183	18.046	19.464	11.889	0.6	0.112087	16.478	14.473	27.197	40.841	39.78	22.907	0	1	1	DEFB4B	-1793	upstream	link	0	1	1	1	1	1
88557	8	7424399	7424517	118	3	28.379	17.027	12.502	23.032	14.171	9.735	-0.26	0.59995	34.787	22.135	14.914	33.242	18.895	15.271	0	0	2	DEFB4B, DEFB103B	-7626, 5890	upstream, downstream	link	1	0	1	1	0	0
88558	8	7448405	7448598	193	1	7.507	7.237	6.58	6.459	7.293	8.399	0.18	0.73274	14.647	11.919	10.528	11.397	14.917	12.217	0	0	1	SPAG11B	15169	in gene	link	0	0	0	0	0	1
88559	8	7521485	7521592	107	1	12.359	7.378	4.971	6.332	9.945	3.054	0.05	0.940602	12.816	9.365	7.896	9.498	14.917	4.581	0	2	2	LOC105377801, LOC101927997	1198, -3609	downstream, upstream	link	0	0	0	0	1	0
88560	8	7611273	7611556	283	4	4.839	5.321	5.374	4.986	3.978	5.44	-0.08	0.884193	10.07	10.216	11.405	10.448	9.945	10.69	1	0	0				link	0	0	1	1	0	1
88561	8	7863280	7863976	696	9	12.386	6.77	8.822	12.682	12.493	10.724	0.31	0.312817	57.674	33.203	35.092	56.037	61.659	55.739	0	0	1	SPAG11A	15764	in gene	link	1	1	1	1	1	1
88562	8	7869628	7869733	105	1	8.926	4.895	8.554	20.183	5.967	7.063	0.21	0.696176	12.816	7.662	13.16	31.343	8.95	12.217	0	0	1	SPAG11A	21816	downstream	link	0	0	0	1	0	0
88563	8	7887026	7887156	130	8	43.026	42.568	44.962	48.202	45.001	25.197	-0.1	0.799049	64.997	63.852	71.939	69.334	70.609	38.177	0	1	2	DEFB103A, DEFB4A	5887, -7474	downstream, upstream	link	1	1	1	1	1	0
88564	8	7913562	7913781	219	7	15.432	23.23	21.181	17.774	14.491	14.835	-0.37	0.306046	27.464	44.271	39.479	30.393	24.862	30.542	0	0	0				link	1	1	1	1	1	0
88565	8	7917345	7917473	128	5	21.742	25.966	20.836	38.229	37.294	23.288	0.49	0.173191	31.125	38.311	29.828	48.439	58.675	32.833	0	0	1	ZNF705B	-8928	upstream	link	1	0	1	1	1	0
88566	8	7955096	7955292	196	5	9.521	9.876	9.65	7.028	7.127	7.254	-0.1	0.83684	26.548	24.689	22.81	21.845	20.884	25.961	1	1	2	ZNF705B, FAM66E	28857, 181	downstream, in gene	link	1	1	0	1	1	0
88567	8	8180483	8180641	158	2	8.788	12.26	13.16	14.627	8.752	11.453	0.11	0.8277	12.816	18.73	20.178	32.293	12.928	16.035	0	0	0				link	0	0	1	0	0	1
88568	8	8199044	8199197	153	8	13.961	14.473	12.721	11.635	15.663	10.117	-0.12	0.817289	19.225	20.433	19.301	18.046	21.879	16.035	0	0	0				link	1	1	1	1	1	0
88569	8	8227466	8228822	1356	11	45.337	45.081	44.241	40.841	40.182	41.759	-0.15	0.244655	153.797	132.812	143.878	141.518	144.202	103.843	1	1	1	LOC105379221	-214	upstream	link	1	1	1	1	1	1
88570	8	8229220	8229338	118	3	32.041	28.379	38.017	12.031	16.906	9.417	-1.18	0.000217416	36.618	34.906	55.27	13.297	20.884	9.926	1	1	1	LOC105379221	-1349	upstream	link	1	0	1	0	0	0
88571	8	8233979	8234170	191	1	2.746	4.768	0.877	1.266	3.646	7.445	0.07	0.90754	4.577	6.811	0.877	1.9	4.972	9.926	0	1	1	LOC105379221	-6144	upstream	link	0	0	0	0	0	1
88572	8	8235514	8235681	167	1	7.171	7.378	9.943	5.857	9.779	8.654	0.09	0.86684	10.07	12.77	15.791	8.548	13.923	10.69	0	0	1	LOC105379221	-7667	upstream	link	0	0	0	0	1	0
88573	8	8258601	8258852	251	9	39.25	19.581	30.486	29.562	25.484	31.019	-0.03	0.942766	70.49	39.163	54.393	53.188	46.741	50.394	0	0	0				link	1	1	1	1	1	1
88574	8	8268595	8268879	284	1	5.722	3.405	4.094	8.548	6.188	12.217	0.81	0.0374524	13.732	5.108	7.018	12.347	12.928	20.616	0	0	0				link	0	0	0	0	0	1
88575	8	8273276	8273575	299	9	29.905	31.415	40.259	29.918	32.023	18.401	-0.26	0.345915	80.56	74.919	102.645	75.983	89.504	45.813	0	0	0				link	1	1	1	1	1	1
88576	8	8288474	8288853	379	9	39.517	37.176	39.917	14.247	13.591	15.907	-1.26	1.6072e-09	79.645	75.771	71.939	37.041	35.802	29.778	0	0	0				link	1	1	1	1	1	1
88577	8	8289256	8289351	95	1	33.567	17.027	26.612	12.031	15.912	21.125	-0.37	0.391014	40.28	19.581	32.46	15.197	18.895	22.907	0	0	0				link	0	0	1	0	0	0
88578	8	8289551	8289753	202	4	22.276	19.865	17.985	3.641	4.376	5.345	-1.45	2.03802e-05	37.534	24.689	25.442	7.598	5.967	7.635	0	0	0				link	1	1	1	0	0	0
88579	8	8295913	8296756	843	9	53.378	61.232	55.743	55.818	61.544	53.595	-0.02	0.922621	150.135	161.758	135.105	141.518	152.157	119.877	0	0	0				link	1	1	1	1	1	1
88580	8	8305934	8306050	116	1	14.19	16.389	21.055	7.123	5.47	3.627	-1.04	0.00707046	16.478	18.73	23.687	8.548	6.961	6.108	0	0	0				link	0	0	1	0	0	0
88581	8	8310442	8311186	744	9	50.589	50.193	49.167	49.1	48.384	41.099	-0.08	0.606454	169.359	140.474	135.105	107.325	127.295	97.734	0	0	1	SGK223	75629	downstream	link	1	1	1	1	1	1
88582	8	8330691	8330902	211	6	21.055	16.46	15.499	25.169	23.536	16.544	0.1	0.810532	26.548	24.689	21.933	39.891	31.824	29.015	0	0	1	SGK223	55647	in gene	link	1	1	0	1	1	0
88583	8	8333868	8334179	311	2	10.436	8.769	12.809	11.872	8.553	7.025	-0.18	0.656594	14.647	13.622	21.933	22.795	12.928	11.453	0	0	1	SGK223	52420	in gene	link	0	0	1	0	0	0
88584	8	8352485	8352613	128	1	6.179	6.385	7.457	6.411	14.669	5.154	0.18	0.746909	9.155	7.662	9.65	8.548	18.895	6.872	0	0	1	SGK223	33894	in gene	link	0	0	0	0	1	0
88585	8	8385595	8385780	185	1	9.765	12.061	15.791	9.181	9.448	7.763	-0.32	0.415961	12.816	14.473	26.319	12.347	14.917	9.163	0	2	2	SGK223, LOC105379222	756, -3578	in gene, upstream	link	0	0	0	0	0	0
88586	8	8385931	8387087	1156	15	31.329	31.666	30.145	26.594	28.039	26.724	-0.21	0.147895	114.432	99.609	129.841	97.828	93.482	77.118	1	2	2	SGK223, LOC105379222	-66, -2756	upstream, upstream	link	1	1	1	1	1	1
88587	8	8429299	8429682	383	9	16.936	17.24	17.108	18.521	19.31	21.379	0.12	0.724684	35.703	29.797	29.828	31.343	35.802	45.049	0	1	1	LOC105379223	-4867	upstream	link	1	1	1	1	1	1
88588	8	8455835	8456082	247	8	26.396	17.134	19.927	23.626	28.716	13.171	0.19	0.586129	43.026	33.203	33.338	45.59	51.714	19.089	0	0	0				link	1	1	1	1	1	1
88589	8	8483272	8483834	562	9	55.52	50.13	47.529	38.494	35.275	33.416	-0.45	0.00459684	115.347	98.757	101.768	86.43	75.582	63.374	0	0	0				link	1	1	1	1	1	1
88590	8	8530619	8531191	572	4	3.466	2.895	3.4	3.546	3.744	5.749	0.35	0.451658	7.324	8.514	10.528	6.648	7.956	12.98	0	0	0				link	0	0	0	0	0	1
88591	8	8537420	8538341	921	13	41.164	38.869	37.452	41.725	40.5	44.26	0.09	0.582988	90.63	91.095	88.608	101.627	109.394	116.823	0	0	0				link	1	1	1	1	1	1
88592	8	8545098	8545590	492	4	7.507	9.422	8.598	8.105	8.382	7.432	-0.13	0.744825	13.732	17.027	14.037	17.096	21.879	16.798	0	0	0				link	0	1	0	1	0	0
88593	8	8547706	8547802	96	1	13.732	17.878	15.791	7.282	4.309	7.126	-0.66	0.130148	17.394	22.987	19.301	9.498	9.945	8.399	0	0	0				link	0	0	1	0	0	0
88594	8	8548434	8548613	179	1	10.223	7.095	7.603	7.757	4.972	10.69	0.09	0.863138	17.394	9.365	12.282	11.397	7.956	19.089	0	0	0				link	0	0	0	0	0	0
88595	8	8550139	8550319	180	4	19.988	13.905	26.319	29.285	44.421	22.652	0.66	0.0331345	32.041	21.284	39.479	51.288	65.636	32.069	0	0	0				link	1	0	1	1	1	0
88596	8	8555310	8555747	437	7	11.378	11.432	13.912	7.056	9.306	8.751	-0.49	0.126683	22.886	17.027	28.074	14.247	19.89	12.98	0	1	1	LOC105379224	-5420	upstream	link	1	1	1	1	1	1
88597	8	8572844	8573228	384	9	52.257	64.207	61.265	62.765	69.78	53.194	0.02	0.931264	96.123	108.974	118.436	120.622	142.213	93.153	0	0	1	LOC105379224	12088	in gene	link	1	1	1	1	1	1
88598	8	8599901	8600092	191	6	18.157	30.081	27.781	36.725	44.586	29.524	0.46	0.110058	26.548	38.311	39.479	50.339	67.626	41.995	0	0	0				link	0	1	1	1	1	0
88599	8	8600640	8601326	686	9	56.717	55.3	57.703	38.898	42.809	35.713	-0.55	1.89557e-05	150.135	157.501	156.161	129.17	118.345	107.66	0	0	0				link	1	1	1	1	1	1
88600	8	8606268	8606376	108	1	13.961	7.024	9.87	9.735	9.696	7.063	-0.06	0.921497	19.225	9.365	14.914	16.146	12.928	9.926	0	0	0				link	0	0	0	0	0	0
88601	8	8610850	8611860	1010	9	24.54	23.481	23.029	28.279	35.028	27.192	0.31	0.0456679	84.222	89.393	79.835	115.873	124.312	94.68	0	0	0				link	1	1	1	1	1	1
88602	8	8625753	8626202	449	9	102.335	99.122	102.958	66.553	63.505	53.557	-0.7	3.99917e-09	174.852	147.285	171.075	123.472	120.334	107.66	0	0	0				link	1	1	1	1	1	1
88603	8	8627559	8627935	376	9	29.96	30.339	34.741	39.286	29.925	34.915	0.22	0.386632	91.546	82.582	96.504	94.978	74.587	75.591	0	0	0				link	1	1	1	1	1	1
88604	8	8635393	8635556	163	4	10.253	12.259	11.931	14.057	12.133	13.133	0.06	0.902577	14.647	16.176	16.669	22.795	20.884	17.562	0	0	0				link	0	1	1	0	0	0
88605	8	8645187	8645690	503	9	25.999	21.341	23.512	15.766	16.641	15.322	-0.55	0.0141186	38.449	36.608	38.602	32.293	37.791	23.67	0	0	0				link	1	1	1	1	1	1
88606	8	8664415	8665053	638	9	51.357	39.375	50.138	41.316	45.15	39.285	-0.14	0.444829	111.686	89.393	128.964	103.526	105.416	91.626	0	0	0				link	1	1	1	1	1	1
88607	8	8669723	8669989	266	9	28.176	28	31.973	29.127	24.089	19.174	-0.23	0.420517	59.505	66.406	72.817	70.284	55.692	45.049	0	0	0				link	1	1	1	1	1	1
88608	8	8670681	8670823	142	6	20.872	21.114	18.774	10.448	20.486	12.064	-0.4	0.289564	28.379	25.541	23.687	14.247	28.84	18.325	0	0	0				link	0	1	1	0	1	0
88609	8	8701560	8702185	625	9	51.266	41.248	43.778	44.83	49.029	41.041	-0.02	0.911971	96.123	79.176	81.59	92.129	104.422	74.064	1	1	1	CLDN23	-284	upstream	link	1	1	1	1	1	1
88610	8	8736970	8737234	264	8	14.386	13.743	15.29	12.466	11.934	10.976	0.02	0.962592	27.464	20.433	23.687	20.895	17.901	22.907	0	0	0				link	1	1	1	1	1	0
88611	8	8750808	8751110	302	9	15.38	18.9	21.845	17.571	16.243	15.042	-0.25	0.447123	28.379	39.163	48.252	36.092	31.824	35.887	0	0	0				link	1	1	1	1	1	1
88612	8	8765087	8765388	301	4	7.964	5.534	8.51	11.018	6.961	7.975	0.03	0.952223	14.647	10.216	20.178	26.594	14.917	20.616	0	0	0				link	0	0	1	1	0	0
88613	8	8779746	8779994	248	9	17.263	25.297	20.554	21.845	27.562	14.726	0.07	0.874368	27.464	39.163	29.828	36.092	48.73	22.143	0	0	1	MFHAS1	113751	downstream	link	1	1	1	1	1	1
88614	8	8791223	8791405	182	8	22.581	20.007	21.933	23.428	27.017	19.471	0.1	0.801473	32.956	30.649	38.602	33.242	36.796	29.015	0	0	1	MFHAS1	102307	in gene	link	1	1	1	1	1	0
88615	8	8793752	8793915	163	4	15.563	14.303	17.546	14.057	11.735	12.522	-0.3	0.444225	19.225	19.581	24.565	17.096	19.89	21.379	0	0	1	MFHAS1	99788	in gene	link	1	1	1	1	0	0
88616	8	8834310	8834478	168	9	35.52	32.522	29.477	52.618	53.504	30.542	0.44	0.13205	56.758	40.014	42.988	73.133	72.598	40.468	0	0	1	MFHAS1	59227	in gene	link	1	1	1	1	1	1
88617	8	8860571	8860823	252	7	16.02	12.983	14.147	24.338	24.738	18.134	0.6	0.045664	32.956	29.797	32.46	51.288	60.664	37.414	0	0	1	MFHAS1	32924	in gene	link	1	0	1	1	1	1
88618	8	8892165	8893829	1664	20	24.119	24.247	25.476	24.293	23.275	22.554	-0.11	0.467207	60.42	62.149	64.921	75.983	67.626	54.212	1	1	1	MFHAS1	624	in gene	link	1	1	1	1	1	1
88619	8	8917863	8917982	119	3	9.46	8.797	22.225	19.312	22.542	16.798	0.51	0.223809	10.986	11.068	28.951	29.443	30.829	19.089	0	0	0				link	0	0	1	1	1	0
88620	8	8933073	8933214	141	1	4.806	7.449	6.58	5.699	5.967	4.772	-0.12	0.837736	6.408	12.77	9.65	9.498	9.945	7.635	0	0	0				link	0	0	0	0	0	0
88621	8	8942700	8942873	173	8	31.858	42.398	41.409	37.231	34.807	17.409	-0.4	0.217593	49.435	68.109	61.411	52.238	54.697	29.778	0	0	0				link	1	1	1	1	1	0
88622	8	8949930	8950077	147	2	6.179	10.003	5.264	17.334	21.63	8.59	0.87	0.0344065	7.324	15.324	7.896	28.494	24.862	9.926	0	0	0				link	0	0	0	1	1	0
88623	8	8955610	8955734	124	1	8.468	7.237	5.483	16.384	10.691	13.935	0.69	0.107434	10.986	8.514	8.773	22.795	12.928	16.035	0	1	1	LOC645960	-6075	upstream	link	0	0	0	1	0	0
88624	8	8963274	8963562	288	6	9.561	14.568	16.279	9.076	9.945	6.702	-0.58	0.1054	12.816	20.433	24.565	18.046	13.923	13.744	1	1	1	LOC645960	1671	downstream	link	1	1	1	0	1	0
88625	8	8989447	8989561	114	3	28.074	24.973	25.149	20.262	14.917	16.289	-0.44	0.267815	32.956	30.649	28.074	24.694	18.895	18.325	0	1	2	LOC105379227, LOC105379226	13286, -2118	in gene, upstream	link	1	0	1	0	0	0
88626	8	9002659	9003213	554	9	73.021	76.672	82.054	72.686	67.275	67.327	-0.18	0.202557	192.246	193.258	226.345	176.66	176.025	143.547	1	2	3	LOC105379227, LOC105379226, ERI1	-146, 11314, 132	upstream, downstream, in gene	link	1	1	1	1	1	1
88627	8	9006746	9006838	92	1	18.004	11.635	26.612	26.594	29.835	25.706	0.49	0.206744	22.886	15.324	35.092	33.242	34.807	29.778	0	1	2	LOC105379227, ERI1	-4002, 3988	upstream, in gene	link	0	0	0	0	1	0
88628	8	9013973	9014422	449	9	19.552	17.027	18.361	38.127	32.392	29.288	0.73	0.000383197	58.589	45.122	50.884	104.476	77.57	71.01	0	0	1	ERI1	11393	in gene	link	1	1	1	1	1	1
88629	8	9029877	9030085	208	9	27.333	25.176	25.567	26.051	27.562	17.671	-0.09	0.79785	49.435	43.419	40.356	49.389	47.736	27.488	0	0	1	ERI1	27177	in gene	link	1	1	1	1	1	1
88630	8	9065843	9066132	289	9	19.123	19.297	19.593	22.795	26.078	18.24	0.18	0.591105	43.026	45.122	46.497	46.539	61.659	33.596	0	0	1	ERI1	63183	in gene	link	1	1	1	1	1	1
88631	8	9074878	9075414	536	9	48.196	48.477	44.485	50.45	47.736	39.255	-0.09	0.649937	99.785	99.609	117.559	100.677	98.455	78.645	0	0	1	ERI1	72342	in gene	link	1	1	1	1	1	1
88632	8	9082086	9082471	385	8	18.035	13.622	32.46	14.326	23.619	17.986	-0.26	0.444327	40.28	40.014	79.835	36.092	47.736	43.522	0	0	1	ERI1	79474	in gene	link	1	1	1	1	1	0
88633	8	9087987	9088257	270	4	12.003	9.46	13.927	20.579	24.973	28.336	1.05	0.000420989	29.295	21.284	29.828	49.389	54.697	58.793	0	0	1	ERI1	85318	in gene	link	0	0	0	0	1	1
88634	8	9088450	9089035	585	9	62.454	71.751	72.573	89.491	97.129	60.066	0.22	0.170294	113.516	143.028	168.443	166.212	208.844	117.586	0	0	1	ERI1	85938	in gene	link	1	1	1	1	1	1
88635	8	9148108	9148485	377	9	19.072	22.632	17.765	24.773	28.26	23.225	0.33	0.194374	50.35	56.19	52.638	74.083	72.598	48.867	0	1	2	PPP1R3B, LOC102724880	3346, -3436	in gene, upstream	link	1	1	1	1	1	1
88636	8	9150348	9151292	944	9	46.088	45.944	42.081	43.199	39.883	40.573	-0.12	0.43217	143.726	135.366	134.228	124.421	125.306	97.734	1	2	2	PPP1R3B, LOC102724880	822, -912	in gene, upstream	link	1	1	1	1	1	1
88637	8	9188067	9188296	229	8	15.432	17.757	19.426	31.479	44.468	22.361	0.77	0.00793732	26.548	22.135	30.706	47.489	67.626	29.015	0	1	1	LOC101929128	-818	upstream	link	1	1	1	1	1	1
88638	8	9225098	9225254	156	2	12.999	6.981	7.369	19.756	21.083	14.202	0.77	0.0439733	16.478	9.365	9.65	20.895	26.851	17.562	0	0	0				link	0	0	0	1	1	0
88639	8	9320715	9320811	96	2	7.629	11.919	9.358	10.764	14.586	8.399	-0.05	0.93418	9.155	16.176	11.405	11.397	18.895	9.163	0	1	1	LOC157273	-4288	upstream	link	0	0	1	0	1	0
88640	8	9338227	9338542	315	7	9.155	11.238	16.142	16.051	13.326	14.126	0.21	0.564278	16.478	26.392	30.706	36.092	38.785	34.36	0	0	1	LOC157273	13333	downstream	link	1	1	1	1	1	0
88641	8	9369125	9369283	158	4	10.802	14.473	18.599	11.207	20.884	11.148	0.04	0.942579	14.647	19.581	23.687	18.046	28.84	15.271	0	0	3	LOC105379228, LOC105379231, LOC105379230	-9523, 5916, 5962	upstream, in gene, in gene	link	0	1	1	1	1	0
88642	8	9428920	9429315	395	4	6.408	6.579	8.773	16.542	22.542	14.253	1.52	8.52325e-07	10.07	18.73	14.037	49.389	51.714	32.833	0	0	0				link	0	0	0	1	1	1
88643	8	9448651	9448776	125	2	4.577	6.811	6.799	22.082	19.393	15.844	1.13	0.00440958	7.324	10.216	10.528	30.393	25.857	19.852	0	0	0				link	0	0	0	1	1	0
88644	8	9517567	9517819	252	6	9.269	9.365	8.225	42.74	36.548	28.538	1.69	2.09632e-10	17.394	17.027	15.791	76.932	63.648	51.921	0	0	0				link	0	1	1	1	1	1
88645	8	9555580	9556588	1008	9	53.182	57.36	62.042	49.092	53.703	49.511	-0.16	0.192865	190.415	224.759	222.836	188.057	198.899	164.926	1	1	1	TNKS	870	in gene	link	1	1	1	1	1	1
88646	8	9633813	9634006	193	4	17.851	21.852	13.745	11.239	16.243	13.871	-0.26	0.536001	33.872	41.717	27.197	20.895	29.835	22.143	0	0	1	TNKS	78695	in gene	link	0	1	0	0	1	0
88647	8	9648054	9648167	113	1	4.348	4.895	8.554	14.484	21.382	6.108	0.7	0.114561	6.408	6.811	13.16	20.895	27.846	9.163	0	0	1	TNKS	92896	in gene	link	0	0	0	0	1	0
88648	8	9651630	9651737	107	2	3.052	5.96	11.99	6.015	12.597	7.126	0.16	0.783036	4.577	7.662	17.546	6.648	16.906	9.926	0	0	1	TNKS	96469	in gene	link	0	0	0	0	1	0
88649	8	9663059	9663176	117	3	9.612	9.365	8.554	5.224	4.227	7.445	-0.62	0.176108	13.732	13.622	12.282	7.598	5.967	9.926	0	1	2	TNKS, LOC105379232	107903, -6332	in gene, upstream	link	1	0	1	0	0	0
88650	8	9760603	9760742	139	3	15.014	14.133	17.722	12.537	9.945	6.719	-0.5	0.247697	26.548	16.176	25.442	18.046	12.928	11.453	0	0	1	TNKS	205458	in gene	link	0	1	1	0	0	0
88651	8	9776073	9776317	244	5	7.716	13.379	8.773	13.975	10.797	13.417	0.18	0.693447	13.732	22.987	16.669	29.443	21.879	26.724	0	0	1	TNKS	220981	in gene	link	0	1	0	1	0	0
88652	8	9803891	9804228	337	7	10.375	8.668	9.411	18.046	16.906	15.271	0.83	0.00556862	21.055	21.284	21.055	28.494	32.818	35.123	0	0	0				link	0	0	1	1	1	1
88653	8	9828628	9828754	126	1	8.239	12.345	8.773	7.123	5.47	6.872	-0.41	0.390436	13.732	17.027	13.16	12.347	11.934	9.926	0	0	0				link	0	1	0	0	0	0
88654	8	9829519	9829679	160	8	23.07	24.519	33.162	22.605	19.691	22.296	-0.22	0.541466	36.618	38.311	58.78	36.092	27.846	34.36	0	0	0				link	1	0	1	1	1	1
88655	8	9831036	9831235	199	5	8.631	5.392	7.896	3.528	9.235	9.708	0.04	0.940679	14.647	7.662	15.791	9.498	15.912	17.562	0	0	0				link	0	0	1	0	1	1
88656	8	9933738	9933936	198	7	18.309	15.325	18.716	23.111	22.708	16.544	0.17	0.659006	29.295	20.433	29.828	33.242	29.835	21.379	0	0	0				link	1	1	1	1	1	0
88657	8	9950002	9950156	154	4	10.802	12.77	14.037	10.448	18.498	9.926	-0.05	0.923976	13.732	21.284	22.81	14.247	29.835	16.035	0	0	0				link	1	1	1	0	1	0
88658	8	10035174	10035307	133	1	4.272	4.682	2.193	12.822	7.21	7.445	0.85	0.0576514	4.577	5.96	2.632	15.197	12.928	11.453	0	0	1	LOC105379235	19753	in gene	link	0	0	0	1	0	0
88659	8	10041732	10041870	138	2	10.986	9.578	6.36	8.311	13.26	4.2	-0.26	0.593681	16.478	14.473	14.914	13.297	21.879	6.872	0	0	2	LOC105379235, LOC105379234	13192, 11252	in gene, downstream	link	1	0	0	1	0	0
88660	8	10054079	10055203	1124	17	26.268	27.244	29.954	28.005	25.194	26.957	-0.05	0.774619	75.067	68.109	86.853	86.43	95.471	74.828	1	4	4	LOC105379235, LOC105379234, MSRA, LOC105379233	352, -1588, 417, -903	in gene, upstream, in gene, upstream	link	1	1	1	1	1	1
88661	8	10087208	10087314	106	1	6.713	6.811	7.311	19.945	16.243	17.307	0.97	0.0140714	7.324	8.514	9.65	21.845	20.884	20.616	0	0	1	MSRA	33037	in gene	link	0	0	0	1	0	0
88662	8	10089903	10090299	396	9	13.579	15.963	17.4	31.264	36.796	27.806	0.86	0.000149597	33.872	36.608	42.111	60.786	77.57	63.374	0	0	1	MSRA	35877	in gene	link	1	1	1	1	1	1
88663	8	10151184	10151391	207	2	5.95	3.547	7.018	18.046	21.713	17.18	1.4	4.83048e-05	10.07	4.257	13.16	27.544	34.807	20.616	0	0	1	MSRA	97063	in gene	link	0	0	0	1	1	0
88664	8	10152247	10152771	524	9	26.033	23.638	31.458	27.366	27.436	28.745	0.2	0.375125	84.222	95.352	100.013	81.681	92.488	83.99	0	0	1	MSRA	98285	in gene	link	1	1	1	1	1	1
88665	8	10192526	10192649	123	1	4.882	6.598	3.948	13.772	11.934	11.453	1	0.0182353	7.324	11.068	4.387	17.096	13.923	13.744	0	0	1	MSRA	138363	in gene	link	0	0	0	0	1	0
88666	8	10273972	10274138	166	8	22.154	26.733	23.512	18.996	20.486	13.744	-0.4	0.250975	29.295	40.014	31.583	26.594	24.862	19.089	0	0	1	MSRA	219831	in gene	link	1	1	1	1	1	0
88667	8	10279731	10279937	206	8	20.925	24.933	27.573	17.503	18.753	16.689	-0.41	0.217468	34.787	43.419	45.62	26.594	30.829	29.778	0	0	1	MSRA	225610	in gene	link	1	1	1	1	1	0
88668	8	10287875	10288113	238	5	10.855	10.581	12.784	23.609	28.272	23.234	0.91	0.0039875	14.647	15.324	24.565	36.092	42.763	31.305	0	0	1	MSRA	233770	in gene	link	0	0	0	1	1	0
88669	8	10332835	10332997	162	8	26.914	21.625	29.828	21.655	23.669	17.562	-0.23	0.535978	42.111	34.906	51.761	37.991	39.78	27.488	0	0	1	MSRA	278692	in gene	link	1	1	1	1	1	0
88670	8	10334446	10335121	675	10	22.102	21.892	23.896	24.061	20.221	21.488	-0.06	0.818091	76.898	74.068	89.485	78.832	67.626	63.374	1	0	1	MSRA	280559	in gene	link	1	1	1	1	1	1
88671	8	10352975	10353121	146	2	2.441	2.98	3.685	14.627	14.122	7.788	1.25	0.00293987	2.746	5.108	5.264	21.845	20.884	10.69	0	0	1	MSRA	298824	in gene	link	0	0	0	1	1	0
88672	8	10395410	10395761	351	8	8.148	11.635	15.29	25.169	36.299	17.7	1.12	3.80747e-05	15.563	19.581	22.81	45.59	58.675	32.833	0	0	1	MSRA	341361	in gene	link	1	1	1	1	1	1
88673	8	10417482	10418008	526	9	10.14	12.953	15.478	10.891	14.188	12.503	0.2	0.528005	27.464	35.757	43.865	30.393	37.791	33.596	0	0	1	MSRA	363521	in gene	link	1	1	1	1	1	1
88674	8	10425276	10425421	145	5	11.535	8.343	7.194	8.928	11.934	7.177	-0.11	0.833326	17.394	11.919	8.773	12.347	13.923	10.69	0	0	1	MSRA	371124	in gene	link	0	1	0	0	1	0
88675	8	10515668	10515783	115	2	1.831	1.419	2.632	12.11	13.426	8.972	1.33	0.00196977	2.746	1.703	3.509	17.096	16.906	11.453	0	0	1	PRSS55	-9752	upstream	link	0	0	0	1	1	0
88676	8	10548020	10548471	451	9	18.963	18.061	13.034	14.179	16.906	14.617	-0.16	0.596428	43.942	50.23	33.338	38.941	42.763	35.123	0	0	1	PRSS55	22768	in gene	link	1	1	1	1	1	1
88677	8	10587395	10587589	194	8	37.839	50.23	42.988	40.207	47.073	24.433	-0.19	0.54261	50.35	63.001	55.27	49.389	65.636	30.542	0	1	1	LOC105379237	-6799	upstream	link	1	1	1	1	1	0
88678	8	10590233	10590511	278	9	49.74	51.933	51.274	49.811	36.796	37.414	-0.27	0.240602	119.925	120.893	127.21	113.974	82.543	83.99	0	0	1	LOC105379237	-9679	upstream	link	1	1	1	1	1	1
88679	8	10598548	10599014	466	9	58.589	56.928	60.651	67.878	79.891	49.936	0.13	0.486467	110.77	109.825	107.909	126.321	141.218	92.389	0	0	1	RP1L1	56326	downstream	link	1	1	1	1	1	1
88680	8	10630571	10630933	362	3	11.651	15.557	14.276	20.636	19.691	18.811	0.36	0.195023	22.886	34.906	33.338	37.991	39.78	39.705	0	0	1	RP1L1	24355	in gene	link	0	0	1	1	0	1
88681	8	10631551	10632251	700	9	25.092	26.663	26.359	26.248	21.02	24.919	-0.09	0.706717	75.983	78.325	73.694	90.229	52.708	71.774	0	0	1	RP1L1	23206	in gene	link	1	1	1	1	1	1
88682	8	10644483	10644779	296	8	15.461	19.108	25.003	22.162	22.21	19.725	-0.06	0.874849	46.688	51.933	63.166	61.736	70.609	46.577	0	0	1	RP1L1	10476	in gene	link	1	1	1	1	1	0
88683	8	10652953	10653407	454	8	37.011	41.534	44.053	22.116	19.393	22.034	-0.81	1.19719e-05	69.575	79.176	92.995	38.941	44.752	34.36	0	1	1	RP1L1	1927	in gene	link	1	1	1	1	1	0
88684	8	10654573	10655097	524	9	52.181	50.922	52.639	55.8	65.761	41.566	0.03	0.87916	83.306	91.947	110.541	94.978	114.367	71.01	0	1	1	RP1L1	272	in gene	link	1	1	1	1	1	1
88685	8	10672213	10672961	748	9	24.031	23.98	26.701	27.425	29.42	26.47	0.16	0.39004	101.616	99.609	116.682	132.97	126.301	99.261	0	2	3	MIR4286, LOC105379238, C8orf74	5609, 13, -5	downstream, in gene, upstream	link	1	1	1	1	1	1
88686	8	10680671	10681306	635	9	22.612	26.009	27.153	35.189	30.431	26.915	0.26	0.177359	67.744	87.69	85.099	125.371	114.367	90.099	0	1	3	LOC105379238, C8orf74, RNA5SP252	-8388, 8396, -5581	upstream, in gene, upstream	link	1	1	1	1	1	1
88687	8	10690816	10691626	810	15	35.984	34.447	35.194	37.48	34.616	30.248	-0.08	0.654413	138.234	114.082	142.124	103.526	120.334	82.463	0	0	2	C8orf74, RNA5SP252	18629, 4652	in gene, downstream	link	1	1	1	1	1	1
88688	8	10698593	10698977	384	9	10.486	14.899	13.745	23.665	27.763	24.37	0.88	0.000524989	20.14	31.5	30.706	48.439	56.686	41.232	0	0	1	C8orf74	26193	in gene	link	1	1	1	1	1	1
88689	8	10710838	10711517	679	9	50.176	60.203	59.03	80.46	77.713	53.267	0.27	0.0851308	136.403	187.299	154.406	189.956	168.069	128.276	0	0	0				link	1	1	1	1	1	1
88690	8	10716151	10716556	405	9	33.027	29.732	39.209	42.813	42.304	20.498	-0.01	0.986362	72.321	56.19	98.258	95.928	91.493	45.813	0	0	1	SOX7	14221	downstream	link	1	1	1	1	1	1
88691	8	10722830	10722934	104	1	3.052	4.541	14.622	5.699	15.58	7.89	0.32	0.534879	5.493	5.108	18.424	8.548	18.895	9.926	0	1	2	SOX7, LOC102723313	7692, -5476	downstream, upstream	link	0	0	0	0	1	0
88692	8	10729851	10730024	173	5	26.243	19.581	27.343	18.521	26.52	22.397	-0.09	0.814077	34.787	28.095	40.356	26.594	36.796	32.069	1	2	2	SOX7, LOC102723313	637, 1579	in gene, in gene	link	1	0	1	0	0	0
88693	8	10730190	10730851	661	9	22.886	21.608	27.74	27.905	28.414	28.906	0.18	0.358496	48.519	44.271	51.761	53.188	60.664	52.685	1	2	2	SOX7, LOC102723313	54, 2162	in gene, in gene	link	1	0	1	1	1	1
88694	8	10732883	10733112	229	2	27.071	25.662	22.183	21.302	16.764	15.598	-0.3	0.329595	38.449	39.163	35.092	34.192	21.879	27.488	1	1	2	SOX7, LOC102723313	-2423, 4639	upstream, in gene	link	1	1	0	0	0	0
88695	8	10733500	10733592	92	1	33.567	29.797	46.79	25.644	33.481	27.742	-0.27	0.421059	43.026	44.271	61.411	32.293	50.719	36.65	1	1	2	SOX7, LOC102723313	-2972, 5188	upstream, in gene	link	0	0	1	0	0	0
88696	8	10778969	10779260	291	2	5.798	3.311	9.066	6.965	7.624	10.69	0.73	0.0716073	16.478	8.514	16.669	17.096	20.884	17.562	0	0	2	LOC102723313, PINX1	50756, 60785	in gene, in gene	link	0	0	0	0	0	1
88697	8	10788637	10789176	539	9	26.225	25.19	24.771	30.505	31.648	26.23	0.16	0.470664	45.773	51.081	57.902	59.836	69.615	45.813	0	0	2	LOC102723313, PINX1	60548, 50993	downstream, in gene	link	1	1	1	1	1	1
88698	8	10793797	10793961	164	2	18.309	17.538	18.248	16.336	8.95	9.01	-0.43	0.298118	28.379	26.392	24.565	18.046	11.934	12.217	0	0	1	PINX1	46020	in gene	link	0	0	0	1	0	0
88699	8	10799702	10800110	408	9	50.209	45.319	50.681	51.873	59.364	49.631	0.13	0.50782	110.77	104.717	107.909	119.673	132.268	116.059	0	0	1	PINX1	39993	in gene	link	1	1	1	1	1	1
88700	8	10801817	10801972	155	2	4.394	13.451	9.65	25.074	25.26	17.256	0.91	0.0113284	6.408	18.73	11.405	36.092	27.846	19.089	0	0	1	PINX1	38005	in gene	link	0	0	0	1	1	0
88701	8	10814318	10814429	111	2	2.746	6.527	14.914	15.197	15.912	8.399	0.54	0.245479	3.662	9.365	17.546	19.945	20.884	9.163	0	0	1	PINX1	25526	in gene	link	0	0	0	1	1	0
88702	8	10825380	10825716	336	9	16.02	16.176	13.16	10.543	10.243	11.148	-0.37	0.288505	30.21	33.203	25.442	19.945	19.89	20.616	0	1	2	PINX1, MIR1322	14351, -105	in gene, upstream	link	1	1	1	1	1	1
88703	8	10838999	10839129	130	8	40.967	37.034	47.375	34.192	34.31	33.787	-0.19	0.555522	48.519	43.419	54.393	40.841	35.802	38.177	0	2	2	PINX1, LOC101929229	835, -962	in gene, upstream	link	1	1	1	1	1	0
88704	8	10839623	10840252	629	9	71.502	62.508	71.524	64.585	64.223	48.666	-0.21	0.146018	230.695	162.609	195.64	171.911	192.932	125.986	1	2	2	PINX1, LOC101929229	-38, -89	upstream, upstream	link	1	1	1	1	1	1
88705	8	10850478	10851030	552	9	18.901	23.187	19.146	18.884	28.606	17.427	0.02	0.959233	55.843	68.96	48.252	54.138	80.554	44.286	0	1	3	LOC101929229, LOC101929248, LOC105379239	10728, 107, 9525	downstream, in gene, downstream	link	1	1	1	1	1	1
88706	8	10857749	10857872	123	1	1.602	3.831	4.679	14.484	6.216	3.436	0.7	0.13866	2.746	5.108	6.141	17.096	7.956	4.581	0	1	2	LOC101929248, LOC105379239	7163, 2469	in gene, in gene	link	0	0	0	1	0	0
88707	8	10928356	10928903	547	9	35.11	36.759	39.972	39.723	37.498	29.329	-0.07	0.77376	99.785	96.204	97.381	107.325	115.361	73.301	0	0	1	XKR6	272752	in gene	link	1	1	1	1	1	1
88708	8	10948607	10948728	121	3	9.155	13.835	14.695	18.521	13.923	20.616	0.34	0.434213	11.901	18.73	18.424	22.795	17.901	27.488	0	0	1	XKR6	252714	in gene	link	0	0	1	1	1	0
88709	8	10977278	10977437	159	5	13.549	14.303	11.229	14.817	10.542	11.606	-0.18	0.701188	21.055	18.73	14.914	19.945	14.917	15.271	0	0	1	XKR6	224024	in gene	link	1	1	0	1	1	0
88710	8	10990276	10990532	256	6	14.991	20.433	15.463	9.023	10.939	6.108	-0.69	0.0480813	21.055	33.203	22.81	13.297	14.917	9.163	0	0	1	XKR6	210977	in gene	link	1	1	1	1	0	0
88711	8	11016044	11016765	721	9	23.715	26.237	27.874	23.692	19.483	19.991	-0.38	0.0390949	65.913	73.217	75.448	57.937	56.686	54.212	1	0	2	XKR6, LOC105379240	184977, 16785	in gene, downstream	link	1	1	1	1	1	1
88712	8	11059372	11059563	191	5	13.579	13.338	19.886	13.297	11.602	13.108	-0.21	0.612735	21.971	21.284	29.828	21.845	17.901	21.379	1	0	2	XKR6, LOC101929269	141914, 7652	in gene, downstream	link	0	0	1	1	0	0
88713	8	11066916	11067369	453	9	40.607	41.96	52.137	43.554	44.539	30.924	-0.16	0.436044	110.77	115.785	145.633	126.321	118.345	88.572	0	1	2	XKR6, LOC101929269	134239, -23	in gene, upstream	link	1	1	1	1	1	1
88714	8	11091031	11091157	126	2	15.334	16.176	15.353	19.471	24.116	10.117	0.15	0.748785	21.055	21.284	19.301	21.845	35.802	14.507	0	0	1	XKR6	110287	in gene	link	0	0	1	1	0	0
88715	8	11092539	11092687	148	3	18.492	13.111	8.422	11.397	12.531	7.025	-0.34	0.444103	30.21	17.878	15.791	14.247	15.912	9.163	0	0	1	XKR6	108768	in gene	link	1	1	0	0	0	0
88716	8	11168781	11169129	348	8	11.485	15.17	9.826	23.399	27.665	14.584	0.66	0.0390212	21.055	23.838	18.424	41.79	45.747	29.778	0	0	1	XKR6	32426	in gene	link	1	1	1	1	1	0
88717	8	11200773	11201314	541	10	26.064	26.292	26.784	24.247	21.703	18.684	-0.27	0.22039	43.942	52.784	53.516	46.539	46.741	35.887	2	1	1	XKR6	338	in gene	link	1	1	1	1	1	0
88718	8	11201475	11201947	472	10	40.019	38.676	40.043	36.838	33.813	41.832	-0.08	0.720937	90.63	77.474	73.694	72.183	81.548	80.936	1	1	1	XKR6	-330	upstream	link	1	1	1	1	1	1
88719	8	11209953	11210117	164	2	7.141	8.514	6.668	8.358	16.906	11.148	0.45	0.316124	8.239	11.068	10.528	12.347	22.873	16.035	0	0	1	XKR6	-8654	upstream	link	0	0	0	0	1	0
88720	8	11284213	11285185	972	10	58.796	61.765	57.28	52.207	43.148	47.34	-0.31	0.00836945	164.782	158.353	168.443	134.869	138.235	119.877	1	1	2	LOC105379247, MTMR9	20539, 208	in gene, in gene	link	1	1	1	1	1	1
88721	8	11304474	11304665	191	8	24.87	25.966	21.933	30.551	24.862	21.507	0.06	0.882975	35.703	34.906	33.338	42.74	39.78	35.123	0	0	1	MTMR9	20078	in gene	link	1	1	1	1	1	0
88722	8	11347306	11347855	549	5	14.163	11.368	12.85	8.827	5.967	9.342	-0.47	0.12499	27.464	22.135	26.319	22.795	11.934	22.907	1	0	0				link	1	1	1	0	0	1
88723	8	11361809	11362024	215	4	9.024	5.534	4.763	11.533	17.191	12.326	0.89	0.0228164	15.563	8.514	6.141	20.895	22.873	19.089	0	1	1	FAM167A-AS1	-6486	upstream	link	1	0	0	1	1	1
88724	8	11409530	11409678	148	8	31.858	29.968	31.934	30.583	26.652	17.256	-0.34	0.304639	43.942	45.973	44.743	47.489	40.774	23.67	0	0	1	FAM167A-AS1	41202	in gene	link	1	1	1	1	1	0
88725	8	11411596	11411788	192	9	26.548	26.108	28.366	26.594	32.653	23.67	0.01	0.989512	37.534	35.757	35.97	36.092	45.747	32.069	0	0	2	FAM167A-AS1, FAM167A	43290, 64223	in gene, downstream	link	1	1	1	1	1	1
88726	8	11413778	11413978	200	8	37.839	33.203	38.017	42.582	53.703	25.324	0.14	0.658791	62.251	60.446	65.798	61.736	79.559	41.232	0	0	2	FAM167A-AS1, FAM167A	45476, 62037	in gene, downstream	link	1	1	1	1	1	0
88727	8	11421797	11421932	135	4	13.961	14.26	19.301	22.795	33.564	20.616	0.54	0.152666	26.548	18.73	25.442	28.494	44.752	29.015	0	0	2	FAM167A-AS1, FAM167A	53462, 54051	in gene, in gene	link	0	0	1	1	1	0
88728	8	11429381	11429517	136	3	17.394	25.328	20.178	19.708	14.42	13.935	-0.28	0.514085	22.886	30.649	24.565	28.494	16.906	18.325	0	0	2	FAM167A-AS1, FAM167A	61047, 46466	in gene, in gene	link	1	1	1	0	0	0
88729	8	11431940	11432113	173	3	5.31	9.876	10.879	43.88	43.559	30.695	1.79	4.11964e-09	10.07	16.176	18.424	57.937	59.67	43.522	0	0	2	FAM167A-AS1, FAM167A	63624, 43889	in gene, in gene	link	0	0	0	1	1	1
88730	8	11456668	11456815	147	1	8.971	6.3	9.475	21.275	13.326	13.897	0.75	0.0554998	12.816	8.514	13.16	30.393	19.89	22.143	0	0	1	FAM167A	19174	in gene	link	0	0	0	1	0	0
88731	8	11465590	11467879	2289	23	20.407	18.647	19.288	21.423	21.133	25.695	0.2	0.144693	99.785	85.136	93.872	77.882	83.537	85.517	1	0	1	FAM167A	9181	in gene	link	1	1	1	1	1	1
88732	8	11474102	11474967	865	9	46.451	44.586	46.205	44.816	65.159	45.587	0.11	0.491287	107.108	101.312	99.136	102.576	134.257	85.517	0	1	1	FAM167A	1381	in gene	link	1	1	1	1	1	1
88733	8	11479729	11480550	821	16	37.358	36.51	38.953	49.608	48.452	41.349	0.28	0.0374299	119.009	110.677	142.124	160.513	163.097	105.37	0	1	1	FAM167A	-4224	upstream	link	1	1	1	1	1	1
88734	8	11480966	11481203	237	9	57.281	53.636	64.169	98.37	100.728	61.411	0.55	0.00321026	96.123	85.136	96.504	159.563	149.174	87.808	0	1	1	FAM167A	-5169	upstream	link	1	1	1	1	1	1
88735	8	11496471	11496654	183	8	18.767	17.027	20.617	27.385	27.68	16.162	0.34	0.329685	27.464	26.392	29.828	50.339	44.752	21.379	0	1	1	BLK	2571	in gene	link	1	1	1	1	1	1
88736	8	11499356	11499723	367	9	13.183	10.358	16.864	30.868	22.873	21.634	1.02	5.02837e-05	20.14	17.027	26.319	54.138	39.78	33.596	0	0	1	BLK	5548	in gene	link	1	1	1	1	1	1
88737	8	11509001	11509454	453	6	5.754	6.324	8.209	20.556	20.578	18.598	1.33	1.91063e-07	10.986	14.473	14.914	37.041	43.758	28.251	0	0	1	BLK	15236	in gene	link	0	0	0	1	1	1
88738	8	11510916	11511267	351	9	34.787	29.875	34.853	32.034	44.752	45.119	0.27	0.276543	71.406	57.892	82.467	55.087	82.543	84.754	0	0	1	BLK	17100	in gene	link	1	1	1	1	1	1
88739	8	11515894	11516325	431	9	73.433	73.399	77.454	107.461	112.307	84.481	0.4	0.00143883	122.671	143.879	145.633	192.806	189.948	131.33	0	0	1	BLK	22118	in gene	link	1	1	1	1	1	1
88740	8	11553673	11553993	320	8	14.373	17.112	15.986	15.766	21.481	14.202	0.1	0.792754	30.21	29.797	36.847	31.343	50.719	28.251	0	1	2	BLK, LOC105379241	59842, 1969	in gene, in gene	link	1	1	1	1	1	1
88741	8	11564365	11564936	571	9	33.77	37.696	37.627	34.456	33.094	26.894	-0.2	0.294095	89.715	99.609	113.173	88.33	98.455	67.956	1	0	2	BLK, LOC105379241	70659, -8848	downstream, upstream	link	1	1	1	1	1	1
88742	8	11567233	11567412	179	4	25.267	27.073	25.793	32.293	27.448	26.724	0.13	0.701535	32.956	38.311	38.602	39.891	35.802	37.414	0	0	2	BLK, LINC00208	73331, -9213	downstream, upstream	link	0	1	1	1	0	0
88743	8	11571852	11572099	247	9	21.628	18.623	26.538	59.599	55.567	33.501	1.04	1.24848e-05	43.942	29.797	48.252	93.079	90.499	57.266	0	1	2	BLK, LINC00208	77984, -4560	downstream, upstream	link	1	1	1	1	1	1
88744	8	11589428	11589740	312	8	17.485	18.049	15.002	22.7	20.188	15.806	0.12	0.722777	28.379	33.203	23.687	37.041	32.818	24.434	0	0	1	LINC00208	13049	downstream	link	1	1	1	1	1	1
88745	8	11601567	11601738	171	1	5.95	6.172	7.311	4.432	6.63	3.181	-0.24	0.651638	9.155	8.514	12.282	5.699	10.939	5.345	0	0	0				link	0	0	0	0	0	0
88746	8	11651725	11651888	163	1	8.788	8.343	7.194	12.347	14.122	6.872	0.34	0.473098	10.986	11.068	7.896	18.996	15.912	9.926	0	0	1	LOC105379242	19592	in gene	link	0	0	0	0	1	0
88747	8	11671450	11671676	226	5	9.307	7.662	5.765	15.739	19.322	13.417	0.88	0.0138619	11.901	12.77	11.405	23.745	32.818	21.379	0	2	2	GATA4, LOC101929490	-5361, -5508	upstream, upstream	link	0	0	0	1	1	1
88748	8	11726725	11727264	539	9	23.748	29.347	25.855	33.41	29.191	23.086	0.12	0.608316	49.435	59.595	57.025	61.736	70.609	41.232	0	0	1	GATA4	50070	in gene	link	1	1	1	1	1	1
88749	8	11736448	11736655	207	9	25.764	35.757	31.959	31.207	29.124	20.943	-0.2	0.536225	43.026	57.892	50.007	44.64	45.747	30.542	0	0	1	GATA4	59627	in gene	link	1	1	1	1	1	1
88750	8	11746417	11746735	318	8	19.591	23.743	29.731	22.373	20.586	14.431	-0.29	0.324732	37.534	48.527	55.27	41.79	42.763	29.778	0	0	1	GATA4	69652	in gene	link	1	1	1	1	1	0
88751	8	11755177	11755266	89	1	8.544	12.77	16.669	7.915	14.586	8.654	-0.29	0.578564	10.07	16.176	21.055	10.448	17.901	10.69	0	1	2	GATA4, C8orf49	78297, -6035	in gene, upstream	link	0	0	1	0	0	0
88752	8	11762385	11762596	211	7	19.748	21.892	31.583	29.036	24.294	17.998	-0.07	0.862535	40.28	30.649	58.78	56.987	38.785	35.887	0	2	3	GATA4, C8orf49, NEIL2	85566, 1234, -7173	downstream, in gene, upstream	link	1	1	1	1	1	0
88753	8	11765448	11765706	258	8	41.996	48.208	47.813	51.051	39.158	32.642	-0.13	0.642714	61.336	94.501	82.467	89.279	80.554	61.847	0	1	3	GATA4, C8orf49, NEIL2	88653, 4321, -4086	downstream, downstream, upstream	link	1	1	1	1	1	0
88754	8	11769352	11770451	1099	12	32.229	34.28	37.645	31.175	33.692	31.597	-0.1	0.527814	114.432	133.663	141.246	122.522	121.328	116.059	1	1	3	GATA4, C8orf49, NEIL2	92977, 8645, 238	downstream, downstream, in gene	link	1	1	1	1	1	1
88755	8	11783326	11783490	164	3	14.647	14.133	22.079	29.918	32.487	18.58	0.65	0.048782	25.633	22.135	39.479	54.138	57.681	29.015	0	0	2	NEIL2, LOC105379243	13745, 17947	in gene, downstream	link	0	0	1	1	1	0
88756	8	11787935	11788037	102	1	12.13	11.493	9.87	8.785	10.194	8.017	0	0.997651	15.563	14.473	16.669	12.347	11.934	11.453	0	0	3	NEIL2, LOC105379243, FDFT1	18323, 13369, -7587	downstream, in gene, upstream	link	0	0	0	0	0	0
88757	8	11788113	11788330	217	5	14.517	10.216	13.661	26.051	29.409	21.816	0.93	0.00138559	24.717	13.622	21.933	38.941	49.725	38.177	0	1	3	NEIL2, LOC105379243, FDFT1	18558, 13134, -7352	downstream, in gene, upstream	link	1	0	0	1	1	0
88758	8	11802208	11803132	924	9	74.846	81.143	78.716	70.906	68.689	61.558	-0.24	0.0247502	199.569	217.948	230.732	213.701	212.822	157.291	1	1	2	LOC105379243, FDFT1	-1315, 7097	upstream, in gene	link	1	1	1	1	1	1
88759	8	11807994	11809018	1024	9	31.244	29.478	24.537	22.735	23.122	25.269	-0.22	0.191098	95.207	98.757	97.381	80.731	79.559	84.754	1	1	2	LOC105379243, FDFT1	-7151, 12933	upstream, in gene	link	1	1	1	1	1	1
88760	8	11853832	11854391	559	9	69.575	59.144	63.166	63.58	68.503	53.583	-0.08	0.64569	165.697	135.366	171.952	134.869	153.152	117.586	0	0	1	CTSB	14026	in gene	link	1	1	1	1	1	1
88761	8	11862593	11862992	399	9	37	38.595	43.427	53.425	64.725	39.832	0.4	0.0314829	87.884	99.609	107.031	125.371	152.157	95.444	0	0	1	CTSB	5345	in gene	link	1	1	1	1	1	1
88762	8	11864153	11864267	114	2	35.245	27.031	37.505	24.219	30.083	23.861	-0.23	0.493986	46.688	55.338	54.393	41.79	51.714	35.123	0	0	1	CTSB	3927	in gene	link	1	0	1	0	0	0
88763	8	11867661	11867804	143	1	11.901	7.237	13.16	7.598	13.426	15.08	0.36	0.418058	17.394	11.068	18.424	11.397	18.895	19.852	1	1	1	CTSB	405	in gene	link	0	0	0	0	0	0
88764	8	11867882	11868190	308	9	40.789	39.635	47.472	46.75	34.476	34.954	-0.12	0.647004	78.729	80.028	106.154	100.677	68.62	65.665	1	1	1	CTSB	101	in gene	link	1	1	1	1	1	1
88765	8	11874951	11875260	309	9	55.944	47.203	52.736	65.852	65.415	40.892	0.14	0.531729	93.376	80.028	106.154	113.024	114.367	63.374	0	1	1	CTSB	-6968	upstream	link	1	1	1	1	1	1
88766	8	11877117	11877973	856	17	30.074	26.045	26.092	34.65	36.907	33.031	0.36	0.0161162	97.954	68.96	81.59	84.531	102.433	77.118	0	0	1	CTSB	-9408	upstream	link	1	1	1	1	1	1
88767	8	11891203	11892184	981	11	21.3	21.17	21.377	23.871	23.636	27.004	0.18	0.334379	77.814	76.622	84.222	83.581	68.62	78.645	0	0	0				link	1	1	1	1	1	1
88768	8	11902204	11902754	550	9	42.111	40.298	39.82	34.245	37.557	23.373	-0.41	0.021166	106.193	91.095	95.626	92.129	103.427	65.665	1	0	0				link	1	1	1	1	1	1
88769	8	11922650	11922881	231	1	5.264	4.15	4.167	7.598	13.674	6.395	0.65	0.128005	9.155	8.514	7.018	18.046	21.879	12.217	0	0	0				link	0	0	0	0	1	0
88770	8	11943728	11943898	170	9	39.548	39.333	55.446	41.79	52.907	26.724	-0.16	0.61966	54.927	59.595	80.712	62.686	72.598	41.995	0	1	1	LOC105379244	1509	in gene	link	1	1	1	1	1	1
88771	8	11955545	11955809	264	7	13.63	11.446	12.282	12.453	15.47	11.708	0.01	0.97977	21.971	19.581	21.933	24.694	24.862	20.616	0	0	0				link	1	1	0	1	1	1
88772	8	11958975	11959155	180	8	35.093	44.129	39.771	34.35	44.586	29.142	-0.08	0.820837	56.758	75.771	70.185	57.937	86.521	42.759	0	0	0				link	1	1	1	1	1	0
88773	8	11970568	11970785	217	7	16.086	15.568	16.293	26.594	23.868	11.999	0.23	0.557676	26.548	22.987	27.197	41.79	35.802	22.143	0	0	1	DEFB136	3923	downstream	link	1	1	1	1	1	0
88774	8	11982230	11982362	132	3	18.767	13.409	11.624	28.256	27.1	25.388	0.7	0.0479206	24.717	18.73	18.424	41.79	40.774	35.123	0	1	2	DEFB136, DEFB135	-7697, -25	upstream, upstream	link	0	0	0	1	1	0
88775	8	11986396	11986727	331	6	9.82	12.151	13.877	13.901	10.397	17.076	0.18	0.627928	21.055	22.987	29.828	22.795	19.89	38.177	0	0	2	DEFB135, DEFB134	4240, 14191	downstream, downstream	link	0	0	1	1	1	1
88776	8	11995222	11995504	282	2	5.1	3.831	4.011	15.724	21.326	9.926	1.71	1.22012e-06	6.408	5.108	7.018	24.694	36.796	14.507	0	1	2	DEFB134, LOC105379245	5389, -5398	in gene, upstream	link	0	0	0	1	1	0
88777	8	12014908	12015450	542	9	29.066	25.991	27.609	23.856	20.263	23.535	-0.27	0.213114	78.729	73.217	76.326	72.183	63.648	60.32	1	0	1	LOC105379245	14418	downstream	link	1	1	1	1	1	1
88778	8	12115739	12115972	233	2	2.594	4.576	5.264	5.292	1.989	5.249	-0.15	0.797775	7.324	13.622	10.528	7.598	4.972	7.635	1	1	2	ZNF705D, FAM66D	26517, 73	downstream, in gene	link	0	0	0	1	0	0
88779	8	12182741	12182876	135	6	23.344	31.713	19.301	21.37	27.846	17.943	-0.1	0.830806	34.787	41.717	27.197	30.393	35.802	24.434	0	1	2	FAM86B1, FAM85A	11341, -4089	in gene, upstream	link	1	1	1	1	1	0
88780	8	12194112	12195064	952	12	56.728	53.664	52.258	47.078	48.001	47.289	-0.2	0.118906	186.753	160.055	163.179	152.915	155.141	145.074	1	1	2	FAM86B1, FAM85A	-439, 7691	upstream, in gene	link	1	1	1	1	1	1
88781	8	12216164	12216578	414	9	9.366	8.71	12.35	20.204	14.994	10.866	0.43	0.183333	22.886	21.284	24.565	34.192	34.807	29.015	0	0	0				link	1	1	1	1	1	1
88782	8	12223918	12224115	197	1	6.591	7.946	7.457	7.598	10.276	7.025	0	0.994221	11.901	16.176	17.546	10.448	22.873	10.69	0	0	0				link	0	0	0	0	0	0
88783	8	12436395	12437278	883	9	69.269	64.735	69.307	65.043	53.511	55.004	-0.28	0.0231415	250.835	261.367	264.069	247.893	209.838	174.853	1	2	3	LOC105379288, FAM86B2, LOC100506990	18851, -419, -177	downstream, upstream, upstream	link	1	1	1	1	1	1
88784	8	12542995	12543452	457	9	14.713	14.047	16.168	21.709	24.01	19.58	0.43	0.0866904	37.534	25.541	30.706	57.937	67.626	43.522	0	0	1	LOC100506990	106210	in gene	link	1	1	1	1	1	1
88785	8	12601234	12601634	400	9	38.449	37.918	31.516	31.562	31.824	30.659	-0.24	0.295364	169.359	150.69	143.001	132.97	132.268	133.621	1	0	0				link	1	1	1	1	1	1
88786	8	12659204	12659746	542	9	35.164	33.553	32.047	28.717	30.021	25.691	-0.28	0.142258	94.292	90.244	86.853	88.33	80.554	58.793	1	0	0				link	1	1	1	1	1	1
88787	8	12665353	12665877	524	9	38.335	37.743	37.176	35.585	32.508	27.345	-0.23	0.230737	96.123	94.501	84.222	82.631	83.537	64.138	1	0	0				link	1	1	1	1	1	1
88788	8	12721169	12721595	426	9	25.14	22.987	23.35	25.79	27.31	21.908	0.07	0.800387	72.321	57.892	51.761	62.686	53.703	48.104	0	2	4	MIR5692A2, LONRF1, MIR3926-1, MIR3926-2	2250, 34103, 5922, -5855	downstream, downstream, downstream, upstream	link	1	1	1	1	1	1
88789	8	12726410	12726832	422	9	27.886	27.898	25.847	26.667	27.929	28.427	0.07	0.801556	83.306	88.541	73.694	76.932	70.609	63.374	0	2	4	MIR5692A2, LONRF1, MIR3926-1, MIR3926-2	7489, 28864, 683, -616	downstream, in gene, downstream, upstream	link	1	1	1	1	1	1
88790	8	12754009	12755786	1777	22	24.717	23.686	22.512	23.253	22.394	24.556	-0.01	0.956647	64.082	57.041	52.638	71.234	55.692	58.03	1	1	1	LONRF1	588	in gene	link	1	1	1	1	1	1
88791	8	12840802	12840919	117	4	10.375	10.784	14.622	16.779	9.613	15.271	-0.01	0.985272	11.901	11.919	16.669	20.895	11.934	19.089	0	0	0				link	0	0	1	1	0	0
88792	8	12951537	12951647	110	1	10.375	7.946	8.481	4.116	9.282	3.818	-0.57	0.20948	11.901	10.216	11.405	4.749	13.923	4.581	1	0	1	KIAA1456	5918	in gene	link	1	0	0	0	0	0
88793	8	12952068	12952235	167	1	10.253	3.746	9.212	7.978	7.956	5.65	-0.09	0.864753	17.394	5.108	13.16	14.247	13.923	9.163	1	0	1	KIAA1456	6477	in gene	link	1	0	0	0	0	0
88794	8	12984520	12984610	90	1	3.662	2.554	6.434	9.498	15.912	10.181	0.9	0.0456724	5.493	3.405	8.773	12.347	19.89	11.453	0	0	2	KIAA1456, LOC105379290	38891, 53877	in gene, downstream	link	0	0	0	0	1	0
88795	8	13033830	13034127	297	9	17.524	15.041	15.791	13.402	10.513	10.594	-0.41	0.257319	34.787	30.649	33.338	36.092	24.862	22.907	0	0	2	KIAA1456, LOC105379290	88304, 4464	downstream, in gene	link	1	1	1	1	1	1
88796	8	13042299	13042606	307	8	25.175	27.988	23.492	22.557	15.216	16.289	-0.5	0.0809573	63.166	63.852	49.129	54.138	38.785	38.941	0	1	1	LOC105379290	-4010	upstream	link	1	1	1	1	1	0
88797	8	13049306	13049492	186	7	16.173	14.189	17.546	20.737	18.73	14.889	0.18	0.662748	26.548	22.135	24.565	31.343	23.868	23.67	0	0	0				link	1	0	1	1	1	0
88798	8	13077538	13077899	361	9	51.931	50.54	62.369	61.822	71.603	54.42	0.18	0.335655	75.983	68.96	82.467	84.531	96.466	63.374	0	0	1	DLC1	437940	downstream	link	1	1	1	1	1	1
88799	8	13080446	13080827	381	9	29.6	31.571	35.823	38.862	39.282	30.351	0.1	0.701509	59.505	57.892	79.835	91.179	81.548	48.104	0	0	1	DLC1	435022	downstream	link	1	1	1	1	1	1
88800	8	13108607	13108935	328	8	20.806	15.247	17.546	10.448	10.668	8.954	-0.66	0.0296029	44.857	36.608	44.743	21.845	30.829	20.616	0	0	1	DLC1	406887	in gene	link	1	1	1	1	1	0
88801	8	13116310	13116462	152	1	11.901	6.981	4.737	1.71	4.774	4.39	-0.61	0.193258	15.563	10.216	5.264	2.849	6.961	6.108	0	0	1	DLC1	399272	in gene	link	0	0	0	0	0	0
88802	8	13122033	13122796	763	9	26.84	22.543	24.147	32.471	33.316	24.815	0.09	0.705975	96.123	69.811	68.43	79.782	88.51	81.7	0	0	1	DLC1	393244	in gene	link	1	1	1	1	1	1
88803	8	13129956	13130337	381	9	31.965	37.105	38.967	31.422	32.404	42.759	0.07	0.823469	56.758	58.744	66.675	53.188	57.681	71.01	0	0	1	DLC1	385512	in gene	link	1	1	1	1	1	1
88804	8	13133063	13133607	544	9	65.428	71.314	73.539	63.915	61.425	73.031	-0.06	0.728782	135.487	140.474	148.265	141.518	132.268	148.128	1	0	1	DLC1	382323	in gene	link	1	1	1	1	1	1
88805	8	13193481	13194623	1142	17	32.579	32.449	40.914	29.688	36.796	35.843	-0.06	0.771121	103.446	90.244	106.154	84.531	92.488	100.788	0	0	1	DLC1	321606	in gene	link	1	1	1	1	1	1
88806	8	13246771	13247327	556	6	22.24	19.581	17.133	4.663	2.983	2.875	-2.39	2.09055e-18	36.618	53.636	39.479	8.548	4.972	5.345	0	0	1	DLC1	268609	in gene	link	1	1	1	0	0	0
88807	8	13267196	13267609	413	8	12.323	14.118	12.012	25.863	32.818	30.072	1.02	2.20667e-05	32.041	28.946	26.319	65.535	72.598	64.902	0	0	1	DLC1	248256	in gene	link	0	1	1	1	1	1
88808	8	13270898	13271441	543	10	35.81	33.604	32.667	31.678	31.297	30.048	-0.12	0.573343	81.475	88.541	78.958	90.229	89.504	71.774	0	0	1	DLC1	244489	in gene	link	1	1	1	1	1	1
88809	8	13275659	13276802	1143	13	16.3	14.662	16.718	20.051	18.978	22.673	0.34	0.0516233	43.942	47.676	60.534	87.38	83.537	58.793	1	0	1	DLC1	239428	in gene	link	1	1	1	1	1	1
88810	8	13334585	13334683	98	1	3.052	3.973	3.802	12.98	12.928	15.525	1.22	0.0040581	3.662	4.257	5.264	17.096	15.912	21.379	0	1	2	DLC1, LOC101930149	181024, -3675	in gene, upstream	link	0	0	0	1	0	0
88811	8	13353215	13354033	818	13	15.41	15.816	15.3	26.302	23.715	32.862	0.86	1.08828e-05	31.125	34.054	41.233	73.133	98.455	77.882	0	0	2	DLC1, LOC101930149	162034, 15315	in gene, in gene	link	1	1	1	1	1	1
88812	8	13357282	13357685	403	6	9.383	9.649	8.992	33.638	32.238	29.906	1.53	1.57735e-11	14.647	11.919	16.669	57.937	60.664	53.448	0	0	2	DLC1, LOC101930149	158175, 19174	in gene, in gene	link	0	0	0	1	1	1
88813	8	13366713	13367395	682	9	71.156	65.825	73.893	71.061	77.57	64.138	0.02	0.886305	213.301	201.772	214.063	186.157	224.755	165.69	0	0	2	DLC1, LOC101930149	148604, 28745	in gene, downstream	link	1	1	1	1	1	1
88814	8	13372418	13372702	284	9	43.599	47.57	49.568	51.407	53.703	48.008	0.07	0.784987	75.983	83.433	84.222	89.279	95.471	89.335	0	0	1	DLC1	143098	in gene	link	1	1	1	1	1	1
88815	8	13377837	13377942	105	3	7.934	8.797	11.405	3.483	6.961	6.363	-0.33	0.521254	10.986	11.068	14.037	4.749	7.956	8.399	0	0	1	DLC1	137769	in gene	link	0	0	1	0	1	0
88816	8	13406295	13406611	316	4	8.605	6.555	4.825	8.453	4.088	5.727	0.08	0.884616	22.886	16.176	9.65	23.745	7.956	11.453	0	0	1	DLC1	109205	in gene	link	1	0	0	0	0	0
88817	8	13448122	13448293	171	3	9.765	10.074	10.089	18.679	33.978	20.743	0.98	0.00506996	17.394	12.77	14.914	27.544	52.708	27.488	0	0	1	DLC1	67451	in gene	link	0	1	0	1	1	0
88818	8	13497529	13497712	183	3	6.561	8.939	4.913	9.814	7.624	13.235	0.49	0.276775	10.986	17.027	7.018	13.297	9.945	18.325	0	0	1	DLC1	18038	in gene	link	0	0	0	0	0	1
88819	8	13537283	13537419	136	3	6.103	13.622	14.037	19.708	17.404	16.416	0.57	0.177781	9.155	18.73	21.055	26.594	26.851	20.616	0	1	1	RNA5SP255	1322	downstream	link	0	0	1	1	0	0
88820	8	13544902	13545027	125	5	19.682	20.433	17.546	17.571	13.674	9.353	-0.38	0.375462	28.379	28.946	21.933	21.845	18.895	13.744	0	0	1	RNA5SP255	8935	downstream	link	1	1	1	1	1	0
88821	8	13566492	13567010	518	9	22.402	19.08	23.739	30.583	22.128	22.233	0.12	0.651837	82.391	74.919	88.608	80.731	82.543	64.902	0	1	1	C8orf48	-92	upstream	link	1	1	1	1	1	1
88822	8	13574732	13574866	134	3	21.971	7.662	9.65	31.343	30.332	24.624	1.01	0.00629803	31.125	12.77	15.791	44.64	37.791	36.65	0	0	1	C8orf48	7956	downstream	link	0	0	0	1	1	0
88823	8	14177000	14177156	156	2	8.01	7.492	10.177	18.616	19.691	13.591	0.77	0.0521602	11.901	9.365	14.037	26.594	25.857	19.089	0	0	1	SGCZ	1061205	in gene	link	0	0	0	1	1	0
88824	8	14264391	14264585	194	4	18.004	18.588	13.16	12.189	16.243	14.889	-0.17	0.70264	32.956	28.095	23.687	23.745	25.857	22.907	0	0	1	SGCZ	973795	in gene	link	1	1	1	0	1	0
88825	8	14457243	14457381	138	5	20.14	14.303	16.318	12.347	14.719	12.217	-0.22	0.628234	28.379	22.135	22.81	16.146	17.901	16.798	0	0	1	SGCZ	780971	in gene	link	1	0	1	1	1	0
88826	8	14860268	14860413	145	2	2.518	9.152	5.702	12.347	8.95	8.781	0.41	0.397033	3.662	12.77	7.018	19.945	10.939	11.453	0	1	2	SGCZ, MIR383	377943, -6830	in gene, upstream	link	0	0	0	1	0	0
88827	8	15237380	15237601	221	1	3.269	3.405	2.883	1.9	2.699	5.345	0.08	0.899965	9.155	5.108	6.141	3.799	3.978	8.399	1	1	1	SGCZ	793	in gene	link	0	0	0	0	0	1
88828	8	15238330	15238519	189	7	16.631	20.433	26.319	19.154	14.254	11.453	-0.43	0.233852	25.633	31.5	40.356	32.293	23.868	19.089	0	1	1	SGCZ	-141	upstream	link	1	1	1	1	1	0
88829	8	15378420	15378764	344	3	13.16	9	14.037	8.005	13.213	12.751	0	0.994206	19.225	12.77	21.933	14.247	17.901	20.616	0	0	0				link	0	0	1	0	1	1
88830	8	15417194	15417733	539	9	21.809	24.339	28.074	25.03	28.782	19.762	-0.05	0.845357	75.067	68.109	92.117	76.932	79.559	54.975	0	0	0				link	1	1	1	1	1	1
88831	8	15442698	15442803	105	1	3.967	5.108	6.141	2.533	0	0	-1.04	0.0159047	5.493	5.96	7.018	3.799	0	0	0	0	0				link	0	0	0	0	0	0
88832	8	15453738	15453920	182	8	14.647	22.703	21.787	19.471	18.067	9.035	-0.32	0.414554	21.055	35.757	31.583	28.494	24.862	14.507	0	0	0				link	1	1	1	1	1	0
88833	8	15505107	15505673	566	5	8.67	6.651	9.321	8.345	7.086	9.12	0	0.991834	20.14	15.324	25.442	16.146	16.906	16.798	0	0	0				link	1	0	0	0	0	1
88834	8	15506853	15506940	87	1	13.274	12.345	19.739	20.895	18.895	16.035	0.22	0.639597	16.478	15.324	21.055	21.845	22.873	16.035	0	0	0				link	0	0	1	0	0	0
88835	8	15539747	15540839	1092	10	31.826	30.173	33.699	31.259	26.61	27.869	-0.18	0.24406	83.306	78.325	106.154	93.079	82.543	63.374	1	1	1	TUSC3	206	in gene	link	1	1	1	1	1	1
88836	8	15644223	15644355	132	6	21.605	25.711	19.476	10.828	17.503	16.035	-0.49	0.197379	30.21	40.014	25.442	16.146	24.862	24.434	0	0	1	TUSC3	104202	in gene	link	1	1	1	0	1	0
88837	8	15759024	15759172	148	1	7.141	5.449	5.264	9.308	17.105	12.828	0.84	0.0440748	12.816	8.514	7.896	16.146	25.857	17.562	0	0	1	TUSC3	219011	in gene	link	0	0	0	0	1	0
88838	8	15789186	15789305	119	1	8.239	3.689	4.679	13.614	12.265	5.854	0.69	0.139109	10.986	5.108	7.018	18.046	14.917	6.872	0	0	0				link	0	0	0	0	1	0
88839	8	16382272	16382522	250	9	15.04	19.049	16.559	23.27	20.636	17.943	0.35	0.308989	22.886	29.797	31.583	34.192	40.774	25.961	0	0	1	LOC101929028	303452	in gene	link	1	1	1	1	1	1
88840	8	16409256	16409661	405	9	33.109	27.953	32.168	24.853	30.249	26.661	-0.19	0.459681	66.828	45.122	69.307	55.087	59.67	55.739	0	0	1	LOC101929028	276391	in gene	link	1	1	1	1	1	1
88841	8	16416140	16416594	454	8	21.196	20.98	17.86	11.105	13.213	7.694	-0.88	0.00104136	47.604	45.973	40.356	26.594	27.846	21.379	0	0	1	LOC101929028	269482	in gene	link	1	1	1	1	1	0
88842	8	16640554	16640757	203	6	9.612	10.926	11.844	21.37	16.078	16.671	0.58	0.124268	13.732	18.73	15.791	31.343	22.873	23.67	0	0	1	LOC101929028	45194	in gene	link	0	0	0	1	1	1
88843	8	16695966	16696182	216	8	24.848	23.96	17.421	15.875	14.633	11.235	-0.57	0.0758458	32.041	33.203	23.687	26.594	19.89	16.035	0	0	0				link	1	1	1	1	1	0
88844	8	16712301	16712647	346	9	17.893	15.789	16.908	16.664	17.449	19.575	0.07	0.851663	32.956	22.135	30.706	30.393	28.84	34.36	0	0	0				link	1	1	1	1	1	1
88845	8	16717080	16717262	182	2	10.375	10.897	8.188	19.471	26.188	15.78	0.91	0.00695571	16.478	12.77	11.405	24.694	29.835	20.616	0	0	0				link	0	0	0	1	1	0
88846	8	16717831	16718306	475	7	9.416	7.549	8.7	10.176	14.022	15.169	0.49	0.142597	24.717	18.73	18.424	20.895	28.84	31.305	0	0	0				link	1	0	1	1	1	1
88847	8	16728085	16728229	144	2	8.056	12.43	12.107	5.129	6.365	4.276	-0.81	0.0573466	9.155	14.473	17.546	6.648	9.945	6.108	0	0	0				link	0	1	0	0	0	0
88848	8	16779905	16780031	126	3	19.53	19.014	27.781	19.945	13.591	14.507	-0.37	0.388155	24.717	22.987	33.338	23.745	16.906	17.562	0	0	1	LOC105379297	136060	downstream	link	0	0	1	0	0	0
88849	8	16826038	16826426	388	9	50.274	55.977	59.803	50.339	62.073	50.394	-0.04	0.873194	109.855	113.231	138.615	94.028	128.29	103.079	0	0	1	LOC105379297	89796	in gene	link	1	1	1	1	1	1
88850	8	16831756	16831914	158	8	22.337	19.922	27.372	23.934	19.492	13.744	-0.2	0.618471	33.872	29.797	42.988	40.841	31.824	22.143	0	0	1	LOC105379297	84193	in gene	link	1	1	1	1	1	0
88851	8	16838587	16838997	410	7	10	10.429	10.847	8.548	13.742	11.923	0.15	0.721904	26.548	32.352	31.583	22.795	41.769	32.833	0	0	1	LOC105379297	77236	in gene	link	1	1	1	0	1	1
88852	8	17001413	17001945	532	9	18.195	14.899	20.068	14.722	15.166	14.841	-0.21	0.447698	53.096	41.717	51.761	42.74	47.736	36.65	1	1	1	FGF20	486	in gene	link	1	1	1	1	1	1
88853	8	17013074	17013160	86	1	12.206	15.041	17.546	9.181	8.619	10.181	-0.35	0.460589	16.478	17.878	19.301	10.448	9.945	11.453	0	0	0				link	0	0	1	0	0	0
88854	8	17026828	17027833	1005	13	18.221	19.691	20.263	17.223	16.746	15.813	-0.29	0.109287	48.519	52.784	53.516	48.439	55.692	41.232	1	1	1	MICU3	92	in gene	link	1	1	1	1	1	1
88855	8	17051371	17051591	220	1	5.493	3.041	3.685	3.483	5.967	4.036	0.02	0.969925	8.239	5.108	5.264	5.699	8.95	6.108	0	0	1	MICU3	24243	in gene	link	0	0	0	0	0	0
88856	8	17052639	17052787	148	6	19.408	10.897	16.318	12.917	4.972	11.3	-0.47	0.281781	26.548	15.324	21.055	18.046	7.956	16.035	0	0	1	MICU3	25475	in gene	link	1	0	1	1	0	0
88857	8	17070918	17071019	101	2	17.699	15.608	24.565	41.157	35.139	23.924	0.56	0.140247	22.886	17.878	29.828	53.188	41.769	29.015	0	0	1	MICU3	43730	in gene	link	0	0	0	1	1	0
88858	8	17082944	17083262	318	9	14.139	11.635	17.809	24.694	21.879	21.227	0.49	0.107242	27.464	25.541	41.233	50.339	48.73	47.34	0	0	1	MICU3	55865	in gene	link	1	1	1	1	1	1
88859	8	17091734	17091929	195	1	5.035	5.108	5.264	4.432	3.481	7.763	0.22	0.681491	6.408	6.811	7.896	6.648	3.978	9.926	0	0	1	MICU3	64593	in gene	link	0	0	0	0	0	0
88860	8	17131568	17131800	232	5	10.986	12.259	13.598	27.137	27.988	20.18	1.07	0.000401222	25.633	21.284	23.687	43.69	44.752	47.34	0	0	2	MICU3, LOC105379298	104446, 5561	downstream, in gene	link	0	0	0	1	1	1
88861	8	17155720	17157277	1557	18	22.886	20.415	18.778	24.492	21.734	23.256	0.11	0.493406	55.843	37.46	40.356	58.886	51.714	51.158	1	1	2	LOC105379298, ZDHHC2	30375, 478	downstream, in gene	link	1	1	1	1	1	1
88862	8	17226391	17226552	161	7	12.633	20.603	31.232	24.125	20.686	31.305	0.29	0.465452	18.309	32.352	42.988	36.092	31.824	48.104	0	0	2	ZDHHC2, CNOT7	70451, 20407	downstream, in gene	link	0	0	1	1	1	1
88863	8	17246278	17247885	1607	14	36.49	36.37	33.303	28.835	28.86	31.703	-0.23	0.0698334	136.403	125.15	119.314	95.928	121.328	97.734	1	2	2	CNOT7, VPS37A	-203, 189	upstream, in gene	link	1	1	1	1	1	1
88864	8	17338816	17338961	145	3	11.535	13.111	7.194	11.587	14.719	10.842	0.07	0.887299	18.309	17.027	11.405	16.146	20.884	15.271	0	1	2	MTMR7, LOC102724838	74643, -6126	in gene, upstream	link	0	1	0	1	1	0
88865	8	17348672	17348881	209	3	10.833	6.203	8.397	25.644	25.573	18.98	1.37	1.8237e-05	16.478	9.365	14.037	39.891	38.785	25.961	0	0	2	MTMR7, LOC102724838	64755, 3762	in gene, in gene	link	0	0	0	1	1	1
88866	8	17362827	17363353	526	10	12.359	9.365	11.742	18.996	16.596	16.893	0.78	0.00197005	31.125	24.689	25.442	52.238	44.752	41.995	0	0	2	MTMR7, LOC102724838	50441, 18076	in gene, in gene	link	1	1	1	1	1	1
88867	8	17467069	17467361	292	9	23.802	20.092	27.284	41.221	38.686	40.239	0.69	0.00242047	46.688	45.122	66.675	83.581	71.603	71.01	0	0	0				link	1	1	1	1	1	1
88868	8	17496841	17497156	315	9	22.795	33.458	31.759	35.427	31.028	27.182	0.09	0.769827	35.703	64.703	50.007	57.937	46.741	49.631	1	1	1	SLC7A2	-90	upstream	link	1	1	1	1	1	1
88869	8	17576597	17577767	1170	11	14.895	15.209	18.935	17.764	14.337	18.387	0.03	0.900534	49.435	51.933	85.099	56.987	60.664	46.577	1	1	2	SLC7A2, PDGFRL	80094, 749	downstream, in gene	link	1	1	1	1	1	1
88870	8	17596705	17596985	280	9	20.827	22.774	23.907	33.599	39.282	27.392	0.56	0.0328568	36.618	35.757	39.479	47.489	56.686	42.759	0	0	1	PDGFRL	20412	in gene	link	1	1	1	1	1	1
88871	8	17598395	17598566	171	4	13.884	9.223	16.376	28.177	24.365	28.506	0.78	0.0180126	20.14	17.878	26.319	51.288	35.802	45.049	0	0	1	PDGFRL	22047	in gene	link	0	0	1	1	1	1
88872	8	17602690	17602884	194	9	38.297	36.608	38.455	31.026	41.934	25.452	-0.14	0.655482	49.435	47.676	46.497	43.69	61.659	31.305	0	0	1	PDGFRL	26354	in gene	link	1	1	1	1	1	1
88873	8	17608232	17608394	162	2	9.338	11.579	7.369	27.164	25.26	14.507	0.84	0.0198258	10.07	13.622	9.65	32.293	27.846	19.089	0	0	1	PDGFRL	31880	in gene	link	0	0	0	1	1	0
88874	8	17610875	17611315	440	9	44.073	50.413	40.419	42.062	49.867	43.795	0.03	0.887445	112.601	122.596	87.731	90.229	110.389	87.808	0	0	1	PDGFRL	34662	in gene	link	1	1	1	1	1	1
88875	8	17614344	17614516	172	4	13.915	18.73	27.372	30.963	36.398	23.059	0.41	0.223825	18.309	24.689	33.338	45.59	51.714	32.833	0	0	1	PDGFRL	37997	in gene	link	0	0	1	1	1	0
88876	8	17630478	17630676	198	2	4.882	5.392	5.556	15.513	20.553	11.071	1.14	0.00200293	6.408	8.514	9.65	22.795	30.829	12.217	0	0	1	PDGFRL	54144	in gene	link	0	0	0	1	1	0
88877	8	17662892	17663033	141	2	10.07	11.068	7.896	10.685	15.415	16.607	0.45	0.289013	18.309	15.324	12.282	17.096	22.873	33.596	0	0	1	MTUS1	138258	in gene	link	0	0	0	0	1	0
88878	8	17665739	17665968	229	1	4.394	2.068	2.281	10.041	3.41	5.781	0.95	0.0307088	7.324	4.257	3.509	16.146	6.961	9.163	0	0	1	MTUS1	135367	in gene	link	0	0	0	1	0	0
88879	8	17674969	17675068	99	1	12.206	6.243	5.849	6.332	7.293	5.345	-0.03	0.958256	15.563	7.662	8.773	10.448	7.956	9.163	0	0	2	MTUS1, MIR548V	126202, 6639	in gene, downstream	link	0	0	0	0	0	0
88880	8	17692196	17692421	225	9	44.203	39.527	53.516	53.595	51.287	46.686	0.15	0.572947	64.082	51.081	78.958	69.334	77.57	73.301	0	0	1	MTUS1	108912	in gene	link	1	1	1	1	1	1
88881	8	17699667	17699841	174	8	18.462	21.993	25.734	19.312	23.702	12.726	-0.14	0.732019	31.125	28.946	42.988	31.343	40.774	19.089	0	0	1	MTUS1	101466	in gene	link	1	1	1	1	1	0
88882	8	17734367	17734538	171	5	14.647	8.939	16.961	20.104	18.895	18.834	0.34	0.387765	19.225	12.77	25.442	27.544	23.868	22.907	0	0	1	MTUS1	66768	in gene	link	1	0	1	1	1	1
88883	8	17755190	17755365	175	5	9.917	13.054	12.867	12.347	9.116	12.853	-0.08	0.877409	15.563	17.027	21.055	20.895	14.917	20.616	0	0	2	MTUS1, RNA5SP256	45943, 7159	in gene, downstream	link	0	1	1	1	0	0
88884	8	17766466	17766585	119	1	13.732	10.216	21.348	11.081	10.276	9.926	-0.4	0.368464	18.309	11.919	24.565	13.297	10.939	11.453	0	0	1	MTUS1	34695	in gene	link	0	0	1	0	0	0
88885	8	17782210	17782346	136	1	5.722	4.47	5.922	9.973	2.486	4.2	0.11	0.849934	10.07	5.108	9.65	14.247	3.978	6.108	0	0	1	MTUS1	18942	in gene	link	0	0	0	1	0	0
88886	8	17800999	17801817	818	9	23.216	21.318	23.407	20.857	19.174	21.715	-0.18	0.385343	37.534	34.906	47.375	42.74	44.752	41.232	1	2	2	MTUS1, LOC101930275	-188, -55	upstream, upstream	link	1	1	1	1	1	1
88887	8	17805873	17806308	435	9	20.925	24.568	19.301	22.116	26.141	24.27	0.17	0.521768	33.872	39.163	26.319	28.494	41.769	36.65	0	1	2	MTUS1, LOC101930275	-4870, 4627	upstream, in gene	link	1	1	1	1	1	1
88888	8	17864660	17864789	129	2	22.657	14.899	24.565	19.471	15.663	7.254	-0.51	0.216057	32.041	23.838	37.724	26.594	21.879	10.69	0	0	1	FGL1	30814	in gene	link	0	0	1	0	0	0
88889	8	17912666	17912999	333	9	11.735	19.297	17.108	13.383	15.46	11.8	-0.01	0.976422	30.21	45.973	45.62	36.092	39.78	32.069	0	0	2	LOC105379299, PCM1	12974, -10025	downstream, upstream	link	1	1	1	1	1	1
88890	8	17914896	17915023	127	2	15.334	22.135	20.836	9.26	10.939	11.262	-0.77	0.0379923	21.971	28.946	39.479	17.096	13.923	18.325	0	0	2	LOC105379299, PCM1	15101, -7898	downstream, upstream	link	1	1	0	0	0	0
88891	8	17922456	17923510	1054	12	62.306	69.631	66.994	55.98	55.179	48.428	-0.33	0.00116264	174.852	174.528	182.48	157.664	145.196	116.059	1	1	1	PCM1	126	in gene	link	1	1	1	1	1	1
88892	8	17923926	17924118	192	1	10.68	9.507	8.627	12.189	11.271	14.762	0.24	0.50261	15.563	15.324	18.424	22.795	23.868	22.907	1	1	1	PCM1	1165	in gene	link	0	0	0	0	0	1
88893	8	17976482	17976672	190	3	7.781	12.487	8.188	26.91	30	19.725	1.03	0.00279802	9.155	21.284	14.037	41.79	45.747	27.488	0	0	1	PCM1	53720	in gene	link	0	0	0	1	1	0
88894	8	18020662	18020962	300	9	21.147	25.285	22.371	9.973	11.735	12.14	-0.83	0.00423597	34.787	44.271	40.356	18.996	22.873	19.852	0	0	1	PCM1	97955	in gene	link	1	1	1	1	1	1
88895	8	18083593	18085036	1443	13	37.676	32.257	32.051	30.942	31.669	34.614	-0.09	0.566911	113.516	90.244	109.663	109.225	98.455	92.389	1	2	2	ASAH1, LOC101929066	684, -554	in gene, upstream	link	1	1	1	1	1	1
88896	8	18118276	18118466	190	6	18.157	16.743	22.518	38.15	39.78	21.634	0.68	0.0208004	32.041	28.095	32.46	56.987	54.697	29.015	0	0	0				link	1	0	1	1	1	0
88897	8	18121949	18122214	265	8	25.633	24.122	34.8	10.975	12.597	13.235	-1.05	0.000108673	57.674	62.149	91.24	27.544	35.802	34.36	0	0	0				link	1	1	1	0	1	1
88898	8	18173978	18174101	123	1	10.07	14.047	15.572	18.283	18.895	13.744	0.36	0.406617	17.394	20.433	22.81	29.443	29.835	19.089	0	0	1	NAT1	3577	in gene	link	0	0	0	1	0	0
88899	8	18197200	18197742	542	9	16.173	19.227	17.797	15.26	24.067	11.3	-0.15	0.647967	55.843	60.446	50.007	53.188	57.681	36.65	0	0	1	NAT1	27009	in gene	link	1	1	1	1	1	1
88900	8	18209774	18210388	614	9	34.113	34.01	32.368	31.593	32.766	29.457	-0.1	0.628463	127.248	128.555	131.596	113.974	142.213	96.207	0	0	1	NAT1	39619	in gene	link	1	1	1	1	1	1
88901	8	18225115	18225235	120	1	6.637	2.554	4.606	11.16	8.205	8.399	0.7	0.128672	7.324	3.405	6.141	13.297	9.945	10.69	0	0	1	NAT1	54713	downstream	link	0	0	0	1	0	0
88902	8	18249220	18249448	228	4	5.754	8.027	11.906	44.097	45.605	25.524	1.81	8.8388e-10	11.901	15.324	19.301	67.434	70.609	39.705	0	0	0				link	0	0	1	1	1	1
88903	8	18262880	18263182	302	9	41.928	31.16	50.533	62.021	71.902	60.779	0.61	0.00139233	75.983	51.933	92.117	103.526	104.422	101.552	0	0	0				link	1	1	1	1	1	1
88904	8	18280773	18281015	242	8	20.14	18.73	17.421	12.211	19.89	14.507	-0.24	0.51305	43.026	45.122	40.356	23.745	48.73	25.197	0	0	0				link	1	1	1	1	1	0
88905	8	18367455	18367637	182	3	3.967	5.392	5.995	9.34	11.768	13.108	0.82	0.0530808	8.239	8.514	7.896	13.297	15.912	18.325	0	0	0				link	0	0	0	1	1	1
88906	8	18379019	18379191	172	2	19.041	16.346	26.495	5.889	9.613	7.254	-1.45	6.05582e-05	24.717	30.649	49.129	12.347	17.901	9.926	0	0	0				link	1	0	1	0	0	0
88907	8	18387065	18387477	412	8	10.845	11.199	11.675	8.203	7.803	11.571	-0.34	0.3383	22.886	24.689	27.197	14.247	12.928	27.488	1	1	1	NAT2	-3974	upstream	link	1	1	1	1	0	1
88908	8	18558712	18559289	577	9	10.447	11.28	11.844	17.435	14.171	20.276	0.64	0.0248671	29.295	37.46	41.233	40.841	46.741	63.374	0	0	1	PSD3	527921	in gene	link	1	1	1	1	1	1
88909	8	18562519	18562659	140	1	7.873	12.26	13.335	20.705	42.365	33.749	1.2	0.000326576	12.816	18.73	18.424	28.494	57.681	43.522	0	0	1	PSD3	524332	in gene	link	0	0	0	0	1	0
88910	8	18565002	18565204	202	7	28.074	30.223	29.975	49.705	36.63	23.67	0.24	0.468584	40.28	45.122	48.252	70.284	53.703	32.833	0	0	1	PSD3	521818	in gene	link	1	1	1	1	1	0
88911	8	18666250	18667002	752	13	19.981	19.729	17.127	14.577	15.35	16.167	-0.28	0.220621	31.125	38.311	35.092	30.393	31.824	31.305	0	0	1	PSD3	420295	in gene	link	1	1	1	1	1	1
88912	8	18720251	18721373	1122	11	16.909	16.711	16.916	16.638	16.575	22.732	0.11	0.784379	81.475	70.663	64.043	63.635	71.603	54.212	0	0	1	PSD3	366109	in gene	link	1	1	1	1	1	1
88913	8	18733383	18733598	215	9	23.954	23.838	29.39	44.007	34.807	27.742	0.41	0.161597	34.787	35.757	41.233	60.786	51.714	37.414	0	0	1	PSD3	353431	in gene	link	1	1	1	1	1	1
88914	8	18747907	18748258	351	9	7.989	8.359	13.798	13.642	15.731	13.327	0.44	0.195936	13.732	17.878	26.319	28.494	29.835	32.833	0	0	1	PSD3	338839	in gene	link	1	1	1	1	1	1
88915	8	18753793	18753936	143	1	13.503	12.983	12.94	11.397	6.961	7.826	-0.33	0.488459	19.225	18.73	19.301	15.197	10.939	10.69	0	0	1	PSD3	333057	in gene	link	0	0	0	0	0	0
88916	8	18798950	18799102	152	3	6.866	12.132	12.282	4.749	10.442	9.163	-0.25	0.617275	15.563	13.622	14.037	5.699	15.912	15.271	0	0	1	PSD3	287895	in gene	link	0	1	1	0	0	0
88917	8	18814243	18815022	779	17	18.068	15.973	18.591	19.298	21.074	20.782	0.29	0.20115	65.913	53.636	57.025	55.087	69.615	56.503	0	0	1	PSD3	272289	in gene	link	1	1	1	1	1	1
88918	8	18854373	18854478	105	1	5.188	4.824	5.556	8.548	5.635	6.363	0.2	0.716986	8.239	6.811	10.528	9.498	6.961	6.872	0	1	2	PSD3, LOC105379304	232496, -3	in gene, upstream	link	0	0	0	1	0	0
88919	8	18854935	18855088	153	6	17.211	16.687	21.406	14.247	12.729	13.897	-0.25	0.562683	29.295	24.689	29.828	23.745	17.901	19.852	0	1	2	PSD3, LOC105379304	231910, 583	in gene, in gene	link	1	1	1	1	0	0
88920	8	18912324	18912417	93	1	8.849	14.473	11.405	13.297	13.26	9.926	0.14	0.801556	11.901	17.878	13.16	15.197	16.906	12.98	0	0	1	PSD3	174551	in gene	link	0	0	0	0	1	0
88921	8	18957401	18957936	535	9	41.626	52.484	48.923	41.679	44.811	29.554	-0.29	0.104697	108.024	120.893	115.805	97.828	115.361	64.138	0	0	1	PSD3	129253	in gene	link	1	1	1	1	1	1
88922	8	18978677	18979191	514	9	28.322	27.509	28.293	31.818	32.756	30.733	0.14	0.532348	47.604	43.419	49.129	52.238	53.703	48.867	0	0	1	PSD3	107987	in gene	link	1	1	1	1	1	1
88923	8	19013338	19014579	1241	10	33.379	33.661	39.546	31.854	29.019	36.122	-0.14	0.373844	128.164	117.487	150.02	105.426	104.422	94.68	1	0	2	PSD3, LOC105379302	72963, 10016	in gene, in gene	link	1	1	1	1	1	1
88924	8	19034438	19034807	369	5	5.326	7.894	7.816	13.901	15.46	19.089	0.96	0.00141231	9.155	14.473	18.424	25.644	31.824	35.887	0	0	1	PSD3	52299	in gene	link	0	1	1	1	1	1
88925	8	19067465	19068026	561	9	13.516	13.121	13.831	23.912	30.771	21.873	0.86	3.91711e-05	47.604	39.163	50.884	70.284	108.4	63.374	0	0	1	PSD3	19176	in gene	link	1	1	1	1	1	1
88926	8	19081010	19081229	219	9	38.711	29.433	50.257	63.907	66.489	36.978	0.39	0.138085	67.744	52.784	85.976	102.576	102.433	50.394	0	0	1	PSD3	5802	in gene	link	1	1	1	1	1	1
88927	8	19086951	19087574	623	9	31.511	40.723	36.477	55.187	61.606	48.104	0.56	0.000155821	102.531	127.704	117.559	189.007	177.02	113.005	0	2	2	PSD3, LOC105379301	-341, -4462	upstream, upstream	link	1	1	1	1	1	1
88928	8	19093877	19094341	464	9	20.506	18.276	23.746	30.773	30.034	20.514	0.32	0.177253	41.196	48.527	86.853	64.585	82.543	55.739	0	2	2	PSD3, LOC105379301	-7188, 2385	upstream, in gene	link	1	1	1	1	1	1
88929	8	19095870	19096163	293	7	10.986	18.645	15.791	15.724	19.448	18.02	0.09	0.826577	26.548	48.527	45.62	38.941	41.769	48.867	0	0	2	PSD3, LOC105379301	-9095, 4292	upstream, in gene	link	0	1	1	0	1	1
88930	8	19127451	19127568	117	2	21.284	29.159	25.442	19.233	23.868	19.471	-0.37	0.317435	33.872	39.163	41.233	25.644	34.807	32.069	0	0	1	LOC105379301	35785	in gene	link	0	0	0	1	0	0
88931	8	19128004	19128550	546	7	22.186	26.292	23.842	2.723	4.054	3.675	-2.53	7.68291e-23	39.365	42.568	36.847	4.749	8.95	7.635	0	0	1	LOC105379301	36553	in gene	link	1	1	1	0	0	0
88932	8	19134457	19134780	323	9	37.228	27.329	29.214	25.011	27.746	23.975	-0.28	0.289895	64.082	61.298	66.675	47.489	55.692	47.34	0	0	1	LOC105379301	42894	in gene	link	1	1	1	1	1	1
88933	8	19135794	19135915	121	2	20.14	18.304	27.855	19.233	27.597	23.097	0.19	0.637297	30.21	30.649	42.988	27.544	33.813	35.887	0	0	1	LOC105379301	44130	in gene	link	0	0	0	1	1	0
88934	8	19141171	19141665	494	9	35.76	29.957	40.685	29.384	32.943	32.976	-0.14	0.534049	67.744	63.001	75.448	65.535	80.554	63.374	0	0	1	LOC105379301	49694	in gene	link	1	1	1	1	1	1
88935	8	19168966	19169174	208	9	28.532	28.804	33.338	31.659	33.978	27.233	0.01	0.983148	38.449	39.163	46.497	39.891	51.714	35.887	0	0	0				link	1	1	1	1	1	1
88936	8	19171787	19172078	291	4	6.917	12.487	14.134	16.357	15.58	11.284	0.43	0.223601	10.986	16.176	21.055	29.443	27.846	16.035	0	0	0				link	0	1	0	1	1	0
88937	8	19178382	19178539	157	2	9.521	3.405	4.737	15.576	19.094	10.995	0.93	0.0215144	13.732	5.108	7.018	17.096	20.884	13.744	0	0	1	LOC100128993	67062	downstream	link	0	0	0	1	1	0
88938	8	19184138	19184643	505	12	16.306	17.878	16.669	26.974	25.733	24.243	0.52	0.0148648	39.365	49.379	40.356	72.183	62.653	56.503	0	0	1	LOC100128993	61132	in gene	link	1	1	1	1	1	1
88939	8	19200879	19201073	194	7	14.952	12.203	17.254	29.127	27.846	25.452	0.64	0.0419968	19.225	20.433	23.687	49.389	35.802	41.232	0	0	1	LOC100128993	44546	in gene	link	1	0	1	1	1	0
88940	8	19209474	19209823	349	8	22.337	21.454	22.722	10.448	14.321	9.773	-0.75	0.00779766	27.464	34.906	31.583	22.795	24.862	16.035	0	0	1	LOC100128993	35874	in gene	link	1	1	1	1	1	0
88941	8	19228996	19229179	183	6	16.844	10.387	19.652	11.397	18.895	17.562	-0.05	0.916396	23.802	11.919	24.565	17.096	27.846	19.852	0	0	1	LOC100128993	16435	in gene	link	1	0	1	0	1	0
88942	8	19245296	19245557	261	2	4.708	6.324	5.154	12.822	14.669	11.453	0.87	0.0194851	8.239	10.216	10.528	24.694	25.857	27.488	0	2	2	LOC100128993, LOC105379300	96, -173	in gene, upstream	link	0	0	0	1	1	0
88943	8	19262451	19262892	441	9	19.999	21.102	17.108	35.549	43.971	26.561	0.85	7.66253e-05	50.35	60.446	37.724	80.731	110.389	57.266	0	0	1	LOC105379300	17072	in gene	link	1	1	1	1	1	1
88944	8	19267492	19268051	559	9	27.841	25.19	27.145	33.48	24.921	24.052	-0.01	0.971189	92.461	91.947	89.485	121.572	88.51	71.01	0	0	1	LOC105379300	22172	in gene	link	1	1	1	1	1	1
88945	8	19291513	19291992	479	9	47.421	50.514	48.486	47.869	47.404	39.399	-0.16	0.396966	152.881	132.812	162.302	130.12	153.152	100.025	0	0	1	LOC105379306	-8771	upstream	link	1	1	1	1	1	1
88946	8	19298499	19299019	520	9	20.312	24.849	15.133	12.644	11.499	10.833	-0.77	0.00362507	37.534	48.527	28.951	27.544	20.884	17.562	0	1	1	LOC105379306	-1764	upstream	link	1	1	1	1	1	1
88947	8	19312276	19313091	815	10	16.126	18.697	17.749	27.325	24.518	26.959	0.49	0.00550415	32.041	28.946	34.215	56.037	57.681	51.921	0	1	2	LOC105379306, SH2D4A	12160, -760	downstream, upstream	link	1	1	0	1	1	1
88948	8	19313209	19314633	1424	17	31.288	37.895	33.026	31.659	31.625	30.915	-0.1	0.463076	75.983	76.622	75.448	87.38	78.565	71.774	1	1	2	LOC105379306, SH2D4A	13398, 478	downstream, in gene	link	1	1	1	1	1	1
88949	8	19346272	19346422	150	3	11.352	11.749	16.493	8.073	7.359	6.872	-0.69	0.0943966	21.971	15.324	28.074	14.247	15.912	9.163	0	0	2	SH2D4A, LOC102724881	32904, 57170	in gene, in gene	link	0	1	1	0	0	0
88950	8	19363601	19363756	155	7	29.478	22.987	24.74	45.4	46.343	31.611	0.57	0.0539435	37.534	32.352	35.092	63.635	64.642	46.577	0	0	2	SH2D4A, LOC102724881	50235, 39839	in gene, in gene	link	1	1	1	1	1	0
88951	8	19366228	19366453	225	6	7.716	5.108	12.408	29.715	24.294	26.397	1.5	1.93683e-06	10.986	6.811	20.178	45.59	34.807	37.414	0	0	2	SH2D4A, LOC102724881	52897, 37177	in gene, in gene	link	0	0	1	1	1	1
88952	8	19372165	19372372	207	8	23.344	31.33	29.682	24.378	22.542	23.924	-0.18	0.613516	32.956	46.825	50.007	40.841	36.796	35.887	0	0	2	SH2D4A, LOC102724881	58825, 31249	in gene, in gene	link	1	1	1	1	1	1
88953	8	19385760	19386143	383	9	34.94	35.544	40.064	35.854	35.885	28.251	-0.15	0.509477	93.376	90.244	109.663	92.129	99.449	71.01	0	0	2	SH2D4A, LOC102724881	72508, 17566	in gene, in gene	link	1	1	1	1	1	1
88954	8	19408499	19409200	701	11	19.225	15.208	13.201	19.514	19.121	19.505	0.25	0.278776	57.674	42.568	43.865	43.69	53.703	47.34	0	1	2	LOC102724881, CSGALNACT1	-5332, 348422	upstream, in gene	link	1	1	1	1	1	1
88955	8	19537248	19537390	142	2	9.704	5.619	8.422	15.766	14.719	8.704	0.51	0.256402	17.394	7.662	11.405	23.745	19.89	11.453	0	0	1	CSGALNACT1	219952	in gene	link	0	0	0	1	1	0
88956	8	19578695	19579189	494	8	6.53	4.938	8.146	22.668	22.807	16.544	1.48	6.99016e-09	16.478	11.068	22.81	48.439	50.719	48.104	0	0	1	CSGALNACT1	178329	in gene	link	1	0	1	1	1	1
88957	8	19608624	19608833	209	4	5.231	9	3.008	17.096	20.742	14.835	1.06	0.00477911	10.986	11.919	4.387	30.393	32.818	27.488	0	0	1	CSGALNACT1	148543	in gene	link	0	1	0	1	1	0
88958	8	19614752	19614896	144	2	6.637	5.619	4.737	25.454	30.431	22.601	1.87	4.60181e-08	10.07	11.919	8.773	50.339	53.703	43.522	0	0	1	CSGALNACT1	142447	in gene	link	0	0	0	1	1	0
88959	8	19642100	19642298	198	1	3.204	4.966	4.533	11.397	15.58	13.617	1.1	0.00367132	7.324	8.514	8.773	23.745	22.873	21.379	0	1	2	CSGALNACT1, LOC105379307	115072, 1555	in gene, in gene	link	0	0	0	0	1	0
88960	8	19664933	19665789	856	12	18.876	15.518	17.387	31.715	28.667	27.165	0.87	4.4937e-07	55.843	59.595	56.148	97.828	92.488	74.828	0	0	1	CSGALNACT1	91910	in gene	link	1	1	1	1	1	1
88961	8	19682654	19682842	188	2	6.042	3.973	6.872	14.563	24.862	17.053	1.31	0.000244853	7.324	5.96	10.528	22.795	36.796	26.724	0	0	1	CSGALNACT1	74523	in gene	link	0	0	0	1	1	0
88962	8	19718812	19718939	127	1	3.891	1.703	9.212	17.571	20.636	7.635	1.05	0.0158559	4.577	1.703	13.16	27.544	27.846	9.163	0	0	1	CSGALNACT1	38396	in gene	link	0	0	0	0	1	0
88963	8	19757209	19757548	339	4	11.069	8.514	13.239	13.642	8.679	9.996	-0.1	0.810118	16.478	11.919	22.81	23.745	13.923	21.379	1	1	1	CSGALNACT1	-107	upstream	link	0	0	1	1	0	0
88964	8	19757800	19758029	229	8	33.872	31.5	33.087	32.157	35.944	28.688	-0.05	0.885299	64.997	53.636	64.043	62.686	59.67	54.212	1	1	1	CSGALNACT1	-643	upstream	link	1	1	1	1	1	0
88965	8	19779577	19779751	174	5	18.004	14.615	21.202	17.413	27.846	10.817	-0.08	0.870582	32.956	28.946	43.865	30.393	42.763	21.379	0	0	0				link	1	0	1	1	1	0
88966	8	19816902	19817735	833	9	51.125	57.074	51.525	46.503	42.648	46.459	-0.24	0.0687304	149.219	147.285	138.615	111.125	98.455	115.296	1	1	1	INTS10	169	in gene	link	1	1	1	1	1	1
88967	8	19817952	19818377	425	9	51.069	43.48	52.513	50.271	41.413	37.087	-0.21	0.295162	104.362	108.122	108.786	132.97	97.46	80.936	1	1	1	INTS10	1015	in gene	link	1	1	1	1	1	1
88968	8	19871367	19871627	260	6	7.553	5.747	7.457	13.178	17.155	15.939	0.88	0.0139631	13.732	9.365	9.65	18.996	29.835	22.143	0	0	0				link	0	0	0	1	1	1
88969	8	19928937	19929095	158	8	18.492	18.73	16.669	19.756	21.083	14.813	0.04	0.928098	23.802	28.095	26.319	33.242	31.824	19.089	0	1	2	LOC105379309, LPL	-6180, -10055	upstream, upstream	link	1	1	1	1	1	0
88970	8	19937048	19937193	145	2	7.507	13.622	10.879	24.694	19.492	12.522	0.55	0.170715	10.986	17.878	16.669	29.443	27.846	18.325	0	1	1	LPL	-1951	upstream	link	0	0	0	1	1	0
88971	8	19939322	19939798	476	5	8.849	11.124	10.411	9.878	7.757	7.788	-0.24	0.478456	21.971	19.581	17.546	18.046	20.884	16.035	1	1	1	LPL	489	in gene	link	0	1	1	0	1	1
88972	8	19962145	19962372	227	2	3.793	4.743	5.483	20.488	25.573	16.58	1.8	1.93988e-07	7.324	7.662	7.896	36.092	41.769	25.961	0	0	1	LPL	23187	in gene	link	0	0	0	1	1	0
88973	8	20007483	20007623	140	2	2.38	1.532	8.422	14.247	13.326	11.759	1.07	0.0102423	3.662	2.554	10.528	17.096	18.895	16.798	0	0	0				link	0	0	0	1	1	0
88974	8	20012150	20012286	136	3	5.95	6.811	8.773	9.26	6.713	8.017	0.19	0.704691	12.816	11.919	14.914	16.146	9.945	9.926	0	0	0				link	0	0	0	1	0	0
88975	8	20063452	20063583	131	1	6.637	6.598	4.825	13.534	14.669	12.217	0.77	0.0625573	8.239	11.919	9.65	17.096	21.879	16.035	0	0	0				link	0	0	0	0	1	0
88976	8	20079128	20079244	116	1	7.553	5.108	9.65	17.808	19.144	8.59	0.6	0.168937	12.816	5.96	12.282	27.544	26.851	10.69	0	1	1	LOC105379311	447	in gene	link	0	0	0	0	1	0
88977	8	20086744	20087083	339	9	14.231	15.402	18.184	29.443	30.377	18.047	0.54	0.0492871	20.14	24.689	26.319	52.238	44.752	29.778	0	0	1	LOC105379311	8174	in gene	link	1	1	1	1	1	1
88978	8	20105642	20106240	598	9	33.824	29.797	31.491	36.642	41.873	30.743	0.16	0.432788	91.546	83.433	91.24	121.572	129.284	78.645	0	0	2	LOC105379311, LOC105379310	27202, 3496	in gene, downstream	link	1	1	1	1	1	1
88979	8	20113880	20114135	255	9	24.488	27.988	28.293	31.936	30.954	24.911	0.05	0.883548	31.125	38.311	41.233	45.59	39.78	32.069	0	1	2	LOC105379311, LOC105379310	35268, -4570	in gene, upstream	link	1	1	1	1	1	1
88980	8	20119679	20120034	355	9	36.237	28.875	33.338	35.221	37.874	31.496	0.12	0.630701	109.855	68.109	71.939	88.33	87.515	74.828	0	1	2	LOC105379311, LOC105379312	41117, -5569	in gene, upstream	link	1	1	1	1	1	1
88981	8	20122306	20122713	407	9	27.921	28.095	32.314	36.962	36.05	30.86	0.21	0.348678	77.814	82.582	77.203	103.526	81.548	77.118	0	1	2	LOC105379311, LOC105379312	43770, -2916	in gene, upstream	link	1	1	1	1	1	1
88982	8	20133799	20133911	112	1	4.577	4.541	14.914	6.332	7.293	6.617	0.05	0.936304	5.493	5.108	18.424	7.598	7.956	7.635	0	0	2	LOC105379311, LOC105379312	55116, 8430	downstream, downstream	link	0	0	1	0	0	0
88983	8	20145316	20145867	551	9	34.518	37.66	37.724	34.192	36.328	27.892	-0.21	0.271093	102.531	127.704	125.455	94.978	125.306	83.99	0	0	1	SLC18A1	37747	in gene	link	1	1	1	1	1	1
88984	8	20184925	20185065	140	5	30.439	25.881	24.565	21.085	31.227	13.286	-0.19	0.638787	34.787	40.014	36.847	30.393	39.78	19.089	0	1	1	SLC18A1	-1657	upstream	link	1	0	1	1	1	0
88985	8	20187030	20187418	388	8	31.888	31.713	38.967	24.781	21.63	17.244	-0.66	0.00259202	106.193	97.055	117.559	68.384	67.626	54.212	0	1	2	SLC18A1, ATP6V1B2	-3886, -9969	upstream, upstream	link	1	1	1	1	1	0
88986	8	20192064	20192304	240	9	57.216	65.235	63.605	68.266	67.253	55.834	0.04	0.866643	86.968	85.987	96.504	111.125	114.367	80.936	0	1	2	SLC18A1, ATP6V1B2	-8846, -5009	upstream, upstream	link	1	1	1	1	1	1
88987	8	20197005	20197611	606	9	56.325	61.656	62.335	50.788	53.205	45.612	-0.29	0.0310164	130.91	134.515	161.425	119.673	140.224	109.951	1	1	1	ATP6V1B2	115	in gene	link	1	1	1	1	1	1
88988	8	20211170	20211432	262	9	18.538	15.857	20.726	29.799	28.343	27.106	0.51	0.0758188	34.787	26.392	35.092	56.987	46.741	51.158	0	0	1	ATP6V1B2	14108	in gene	link	1	1	1	1	1	1
88989	8	20222332	20222762	430	9	14.517	13.682	16.196	7.361	10.786	12.275	-0.57	0.0741189	26.548	28.946	36.847	17.096	27.846	25.961	0	1	2	ATP6V1B2, LOC105379313	25354, -2818	downstream, upstream	link	1	1	1	1	1	1
88990	8	20223851	20224169	318	8	13.274	17.112	14.476	19.945	19.227	14.889	0.21	0.555917	28.379	36.608	31.583	37.041	38.785	24.434	0	1	2	ATP6V1B2, LOC105379313	26817, -1355	downstream, upstream	link	1	1	1	1	1	0
88991	8	20231766	20232236	470	9	21.544	24.122	24.857	18.109	18.742	16.696	-0.38	0.104842	73.236	84.284	96.504	56.037	64.642	54.212	0	0	1	LOC105379313	6636	downstream	link	1	1	1	1	1	1
88992	8	20233212	20233325	113	1	21.055	20.858	17.108	17.096	9.945	10.69	-0.45	0.258861	26.548	25.541	20.178	25.644	13.923	16.798	0	0	1	LOC105379313	7903	downstream	link	0	1	0	0	0	0
88993	8	20261650	20261783	133	2	3.662	8.726	10.82	16.146	12.68	3.818	0.32	0.533285	4.577	11.068	14.037	20.895	14.917	5.345	0	0	1	LZTS1	42265	in gene	link	0	0	0	1	1	0
88994	8	20268636	20269172	536	8	10.124	16.576	13.521	12.738	11.173	14.013	-0.1	0.783928	20.14	35.757	37.724	37.041	33.813	32.069	0	1	2	LZTS1, LZTS1-AS1	35077, -6869	in gene, upstream	link	0	1	1	1	1	1
88995	8	20271543	20271739	196	2	9.46	8.797	11.259	19.471	19.724	10.69	0.51	0.183057	13.732	11.919	15.791	24.694	26.851	15.271	0	1	2	LZTS1, LZTS1-AS1	32340, -4132	in gene, upstream	link	0	0	0	1	1	0
88996	8	20282170	20282457	287	9	25.328	15.608	17.449	27.333	33.15	20.87	0.47	0.100765	53.096	28.946	29.828	45.59	60.664	34.36	0	0	3	LZTS1, LZTS1-AS1, RNA5SP257	21668, 6540, -7861	in gene, in gene, upstream	link	1	1	1	1	1	1
88997	8	20303699	20304159	460	9	35.376	32.291	43.677	29.443	33.031	36.432	-0.13	0.580612	106.193	81.73	107.909	75.033	84.532	96.207	1	1	1	LZTS1	52	in gene	link	1	1	1	1	1	1
88998	8	20306706	20306935	229	9	23.41	24.811	32.836	48.575	39.353	34.469	0.5	0.0538064	33.872	32.352	42.988	71.234	48.73	41.232	0	1	1	LZTS1	-2839	upstream	link	1	1	1	1	1	1
88999	8	20376313	20376514	201	9	38.057	50.473	48.879	34.871	36.654	31.524	-0.32	0.216095	52.181	73.217	71.939	47.489	57.681	44.286	0	0	1	LOC105379314	33029	downstream	link	1	1	1	1	1	1
89000	8	20378636	20378772	136	1	16.707	17.027	16.669	10.922	11.934	10.881	-0.46	0.235465	20.14	22.987	20.178	19.945	17.901	14.507	0	0	1	LOC105379314	35320	downstream	link	0	0	0	0	0	0
89001	8	20380842	20381023	181	8	42.111	41.206	56.849	44.83	54.498	31.153	-0.16	0.620597	63.166	52.784	70.185	64.585	71.603	43.522	0	0	0				link	1	1	1	1	1	0
89002	8	20382258	20382569	311	8	11.189	15.324	16.055	18.996	22.277	18.783	0.46	0.119943	24.717	30.649	32.46	42.74	48.73	39.705	0	0	0				link	0	1	1	1	1	1
89003	8	20435418	20435693	275	8	27.87	24.784	30.121	16.991	19.227	18.749	-0.53	0.0594862	49.435	53.636	62.289	37.041	38.785	40.468	0	0	0				link	1	1	1	1	1	0
89004	8	20543017	20543200	183	5	17.699	19.439	13.306	20.895	17.072	10.69	-0.08	0.861039	32.956	30.649	24.565	37.041	24.862	18.325	0	0	0				link	1	1	1	1	1	0
89005	8	20576982	20577154	172	2	4.577	6.243	8.919	12.98	12.431	5.854	0.57	0.193779	8.239	9.365	15.791	18.046	17.901	12.217	0	0	0				link	0	0	0	1	1	0
89006	8	20789779	20789905	126	3	14.647	21.071	23.687	14.247	11.685	11.072	-0.4	0.340922	24.717	27.244	28.951	18.996	22.873	20.616	0	0	0				link	0	1	1	1	0	0
89007	8	20866510	20866666	156	1	3.662	3.235	2.413	11.777	7.757	5.345	0.75	0.101983	6.408	5.108	2.632	14.247	14.917	6.872	0	0	0				link	0	0	0	1	0	0
89008	8	20997519	20997626	107	1	5.798	3.689	6.141	7.282	16.243	6.617	0.49	0.315553	6.408	4.257	7.896	11.397	22.873	8.399	0	0	1	LOC286114	23586	downstream	link	0	0	0	0	1	0
89009	8	21041170	21041498	328	9	21.422	25.966	27.021	21.18	21.879	16.493	-0.29	0.297443	43.942	53.636	56.148	46.539	40.774	35.123	0	0	0				link	1	1	1	1	1	1
89010	8	21067883	21068338	455	5	2.877	2.751	4.324	15.854	19.464	15.707	1.79	3.19719e-10	6.408	7.662	8.773	28.494	50.719	29.778	0	0	0				link	0	0	0	1	1	1
89011	8	21100048	21100228	180	2	7.934	3.122	7.896	17.254	16.078	15.653	1.11	0.00375956	13.732	5.96	14.037	26.594	24.862	23.67	0	0	0				link	0	0	0	1	1	0
89012	8	21116887	21116989	102	1	2.136	3.405	2.339	12.98	8.287	6.617	0.66	0.160685	2.746	4.257	5.264	16.146	9.945	7.635	0	0	0				link	0	0	0	1	0	0
89013	8	21359506	21359663	157	2	8.422	12.43	4.211	26.214	28.244	14.966	1.05	0.00406553	11.901	17.878	6.141	38.941	34.807	17.562	0	0	0				link	0	0	0	1	1	0
89014	8	21428249	21428559	310	9	19.957	17.793	22.459	44.925	46.443	30.466	0.87	0.000256815	33.872	34.906	40.356	75.983	89.504	51.921	0	0	0				link	1	1	1	1	1	1
89015	8	21456180	21456340	160	1	6.225	8.003	11.756	8.168	3.58	7.025	-0.14	0.799592	8.239	10.216	14.914	17.096	4.972	8.399	0	0	0				link	0	0	1	0	0	0
89016	8	21471785	21471979	194	5	16.936	15.892	12.721	38.15	48.399	20.234	1.07	0.000378498	31.125	28.095	21.055	65.535	70.609	35.123	0	0	0				link	0	1	1	1	1	0
89017	8	21492513	21492719	206	6	12.511	10.784	9.943	29.918	32.321	21.761	1.01	0.0011527	21.971	15.324	18.424	57.937	59.67	36.65	0	0	0				link	0	1	0	1	1	1
89018	8	21509308	21509532	224	2	2.485	2.214	4.512	10.583	13.355	6.981	1.21	0.00285247	3.662	3.405	8.773	12.347	20.884	12.217	0	0	0				link	0	0	0	1	1	0
89019	8	21518819	21519182	363	2	6.591	3.638	4.874	8.893	11.572	6.317	0.65	0.0932619	14.647	5.96	7.018	17.096	21.879	12.217	0	0	0				link	0	0	0	1	1	0
89020	8	21534976	21535229	253	2	3.204	2.98	4.011	25.763	34.31	12.408	2.22	8.96915e-11	6.408	4.257	6.141	45.59	64.642	19.852	0	0	0				link	0	0	0	1	1	0
89021	8	21554030	21554347	317	8	9.521	13.877	13.423	77.502	84.83	48.104	2.23	2.09211e-25	21.055	29.797	29.828	142.467	146.19	80.173	0	0	0				link	0	1	1	1	1	1
89022	8	21566492	21566665	173	2	4.882	5.25	5.264	27.86	35.636	26.342	2.03	4.01911e-10	6.408	7.662	6.141	40.841	56.686	35.887	0	0	0				link	0	0	0	1	1	0
89023	8	21574290	21574521	231	2	3.509	4.115	3.363	16.825	14.491	14.289	1.67	3.17669e-06	4.577	9.365	7.018	22.795	24.862	22.143	0	0	0				link	0	0	0	1	1	0
89024	8	21583932	21584122	190	2	11.352	2.838	4.24	28.019	32.984	19.852	1.74	3.54246e-07	18.309	3.405	7.018	42.74	56.686	36.65	0	0	0				link	0	0	0	1	1	0
89025	8	21604506	21604596	90	1	4.272	7.095	13.16	9.181	7.956	5.09	0.03	0.959932	5.493	11.068	15.791	9.498	9.945	6.872	0	1	1	LOC105379317	-440	upstream	link	0	0	1	0	0	0
89026	8	21624028	21624237	209	9	24.979	27.365	18.047	20.624	24.152	21.598	0	0.994894	39.365	41.717	28.951	26.594	33.813	32.069	0	0	1	LOC105379317	19141	downstream	link	1	1	1	1	1	1
89027	8	21626627	21626930	303	3	9.612	8.62	7.457	12.98	13.26	15.844	0.52	0.156543	24.717	22.987	14.914	31.343	28.84	34.36	0	0	1	LOC105379317	21787	downstream	link	0	0	0	1	0	1
89028	8	21636361	21636550	189	1	6.408	6.101	8.949	13.772	16.111	21.125	1.08	0.0057404	11.901	12.77	14.037	22.795	26.851	30.542	0	0	0				link	0	0	0	0	0	1
89029	8	21637467	21637962	495	9	11.844	13.196	11.241	22.439	27.597	17.753	0.81	0.000597613	26.548	28.095	21.933	61.736	56.686	36.65	0	0	0				link	1	1	1	1	1	1
89030	8	21666901	21667569	668	10	9.547	8.189	10.653	12.754	13.023	10.253	0.34	0.215838	20.14	19.581	27.197	29.443	27.846	25.961	0	0	0				link	1	1	1	1	1	1
89031	8	21683861	21684434	573	9	52.435	50.703	59.706	72.025	80.057	55.145	0.32	0.0285834	93.376	85.136	101.768	139.618	166.08	106.133	0	0	1	GFRA2	105147	downstream	link	1	1	1	1	1	1
89032	8	21687821	21687950	129	3	21.742	31.5	25.881	48.439	41.272	18.134	0.3	0.443453	27.464	36.608	31.583	56.037	56.686	21.379	0	0	1	GFRA2	101409	downstream	link	0	0	0	1	1	0
89033	8	21697760	21697875	115	1	2.975	1.49	1.755	16.384	14.669	6.108	1.31	0.00215108	3.662	1.703	2.632	19.945	19.89	7.635	0	0	1	GFRA2	91477	in gene	link	0	0	0	1	0	0
89034	8	21701860	21702062	202	3	9.307	6.811	8.334	17.571	14.254	7.763	0.48	0.23474	14.647	11.068	14.914	28.494	27.846	10.69	0	0	1	GFRA2	87333	in gene	link	0	0	0	1	1	0
89035	8	21744134	21744824	690	10	24.805	26.635	32.21	26.232	33.671	30.724	0.08	0.71248	76.898	73.217	76.326	71.234	102.433	69.483	0	0	1	GFRA2	44815	in gene	link	1	1	1	1	1	1
89036	8	21745810	21745977	167	4	23.802	29.116	39.303	64.775	62.056	41.995	0.72	0.00598171	38.449	44.271	55.27	86.43	89.504	64.902	0	0	1	GFRA2	43401	in gene	link	0	0	1	1	1	0
89037	8	21756842	21757308	466	9	67.94	60.872	68.555	74.558	66.489	38.614	-0.18	0.573169	134.572	93.649	124.578	142.467	152.157	69.483	0	0	1	GFRA2	32219	in gene	link	1	1	1	1	1	1
89038	8	21784421	21784738	317	9	35.245	31.415	34.312	21.75	24.862	22.907	-0.49	0.0391735	80.56	80.879	82.467	50.339	54.697	58.03	0	0	1	GFRA2	4715	in gene	link	1	1	1	1	1	1
89039	8	21788847	21789038	191	6	26.853	24.122	21.787	22.795	21.879	13.489	-0.3	0.377388	42.111	28.946	30.706	28.494	31.824	19.852	1	1	1	GFRA2	352	in gene	link	1	1	1	1	1	0
89040	8	21812347	21812476	129	2	8.697	14.899	10.966	13.534	11.437	12.026	-0.11	0.838897	10.07	19.581	14.914	18.046	14.917	16.035	0	0	0				link	0	1	1	0	0	0
89041	8	21893228	21893444	216	7	22.363	14.96	13.912	12.211	17.191	9.926	-0.4	0.283484	35.703	24.689	27.197	18.996	27.846	18.325	0	0	0				link	1	1	1	1	1	0
89042	8	21909037	21909464	427	9	46.9	47.218	44.473	42.302	43.069	29.837	-0.3	0.118574	124.502	101.312	118.436	110.175	116.356	77.882	0	0	1	DOK2	4493	in gene	link	1	1	1	1	1	1
89043	8	21915432	21915608	176	8	42.66	44.781	41.935	38.371	30.829	32.069	-0.26	0.33655	56.758	64.703	53.516	52.238	53.703	39.705	0	2	2	DOK2, XPO7	-1777, -4149	upstream, upstream	link	1	1	1	1	1	0
89044	8	21919401	21919801	400	9	79.34	71.94	73.255	61.103	65.637	54.594	-0.33	0.0268294	148.304	126.852	134.228	123.472	113.372	89.335	1	2	2	DOK2, XPO7	-5858, -68	upstream, upstream	link	1	1	1	1	1	1
89045	8	21920414	21920616	202	5	32.433	22.379	28.701	30.529	25.431	23.234	-0.09	0.786635	51.266	27.244	40.356	38.941	34.807	28.251	1	2	2	DOK2, XPO7	-6772, 846	upstream, in gene	link	0	1	1	1	1	0
89046	8	21928467	21928699	232	3	8.605	5.108	5.966	18.724	20.6	13.853	1.32	0.000140562	11.901	11.919	10.528	36.092	43.758	25.197	0	0	1	XPO7	8914	in gene	link	0	0	0	1	1	1
89047	8	21949276	21949372	96	1	8.239	9.365	8.188	9.814	11.934	14.253	0.52	0.236184	12.816	13.622	8.773	13.297	13.923	18.325	0	0	1	XPO7	29655	in gene	link	0	0	0	0	1	0
89048	8	21986693	21986864	171	3	18.126	8.684	14.914	3.166	6.365	8.857	-0.78	0.0653068	22.886	11.919	21.055	3.799	8.95	12.98	0	0	1	XPO7	67109	in gene	link	1	0	1	0	0	0
89049	8	22010160	22010862	702	9	38.824	45.161	38.043	30.695	31.101	32.277	-0.37	0.016323	81.475	86.838	73.694	57.937	60.664	61.847	1	0	1	XPO7	90842	downstream	link	1	1	1	1	1	1
89050	8	22024556	22024981	425	8	12.042	11.919	17.209	15.117	14.994	9.104	-0.18	0.588816	33.872	30.649	43.865	34.192	37.791	23.67	1	1	1	NPM2	1060	in gene	link	1	1	1	1	1	0
89051	8	22030723	22031126	403	9	40.127	45.477	40.429	48.281	53.454	39.705	0.12	0.581138	66.828	78.325	73.694	90.229	81.548	59.557	0	0	2	NPM2, FGF17	7216, -8785	in gene, upstream	link	1	1	1	1	1	1
89052	8	22036720	22037191	471	9	23.082	23.951	23.687	27.544	19.293	17.511	-0.18	0.493594	50.35	54.487	66.675	73.133	52.708	43.522	0	1	2	NPM2, FGF17	13247, -2754	downstream, upstream	link	1	1	1	1	1	1
89053	8	22048850	22049204	354	8	18.559	16.64	15.473	15.861	16.816	19.089	0.02	0.958297	35.703	29.797	31.583	31.343	31.824	40.468	1	1	2	FGF17, DMTN	9318, -122	downstream, upstream	link	1	1	1	1	1	1
89054	8	22054098	22054312	214	9	36.618	35.757	32.711	32.021	31.256	25.961	-0.18	0.543736	62.251	61.298	57.025	54.138	63.648	38.177	0	0	2	FGF17, DMTN	14496, 5056	downstream, in gene	link	1	1	1	1	1	1
89055	8	22060729	22060859	130	1	10.299	12.77	11.624	16.859	30.829	18.325	0.81	0.0343159	13.732	18.73	14.037	21.845	40.774	22.143	0	0	1	DMTN	11645	in gene	link	0	0	0	0	1	0
89056	8	22066457	22067170	713	9	42.031	37.423	40.661	36.711	35.326	29.845	-0.27	0.0852956	110.77	98.757	104.4	100.677	93.482	80.173	1	0	1	DMTN	17664	in gene	link	1	1	1	1	1	1
89057	8	22089037	22090001	964	14	23.466	20.773	21.523	18.837	18.895	14.787	-0.31	0.0840999	58.589	68.96	67.553	56.037	69.615	42.759	1	1	2	DMTN, FAM160B2	40370, 335	downstream, in gene	link	1	1	1	1	1	1
89058	8	22095310	22095955	645	10	22.612	21.752	18.994	13.647	13.661	16.645	-0.45	0.0473565	54.012	44.271	47.375	28.494	32.818	41.232	0	0	1	FAM160B2	6448	in gene	link	1	1	1	1	1	1
89059	8	22101464	22101596	132	1	16.707	7.662	12.502	22.795	11.188	7.063	0.12	0.821741	20.14	10.216	16.669	29.443	14.917	10.69	0	0	2	FAM160B2, NUDT18	12346, 8825	in gene, downstream	link	0	0	0	1	0	0
89060	8	22108585	22108898	313	3	28.471	20.688	23.687	24.504	22.476	21.074	-0.07	0.82183	51.266	34.054	34.215	48.439	43.758	33.596	1	1	3	FAM160B2, NUDT18, HR	19557, 1614, 22312	downstream, in gene, downstream	link	1	0	0	0	0	1
89061	8	22109156	22109814	658	9	72.046	66.065	67.728	56.94	52.658	54.25	-0.32	0.00952298	142.811	135.366	122.823	111.125	118.345	112.242	1	1	3	FAM160B2, NUDT18, HR	20301, 870, 21568	downstream, in gene, downstream	link	1	1	1	1	1	1
89062	8	22117700	22118257	557	9	32.633	36.408	36.744	23.745	31.882	22.008	-0.46	0.0136173	108.024	125.15	137.737	93.079	109.394	71.774	0	1	2	NUDT18, HR	-7623, 13075	upstream, in gene	link	1	1	1	1	1	1
89063	8	22126538	22126629	91	1	16.478	14.189	16.961	24.694	31.492	19.089	0.47	0.220657	19.225	16.176	17.546	29.443	38.785	21.379	0	0	1	HR	4470	in gene	link	0	0	0	0	1	0
89064	8	22128199	22128418	219	8	27.725	20.797	37.348	39.484	48.304	44.068	0.54	0.0300189	46.688	38.311	59.657	62.686	85.526	75.591	0	0	2	HR, REEP4	2745, 13627	in gene, downstream	link	1	0	1	1	1	1
89065	8	22129786	22129889	103	1	36.618	22.987	20.836	25.644	17.652	17.753	-0.38	0.291302	50.35	27.244	24.565	34.192	21.879	22.143	1	1	2	HR, REEP4	1216, 12098	in gene, downstream	link	1	0	0	0	0	0
89066	8	22130007	22130097	90	1	29.6	35.473	26.904	13.614	15.249	16.035	-0.7	0.0255866	47.604	38.311	36.847	18.046	17.901	18.325	1	1	2	HR, REEP4	1001, 11883	in gene, downstream	link	0	0	1	0	0	0
89067	8	22130494	22130761	267	6	27.464	25.257	29.536	11.292	17.901	14.762	-0.79	0.00131389	42.111	30.649	52.638	17.096	27.846	17.562	1	1	2	HR, REEP4	426, 11308	in gene, downstream	link	1	1	1	0	0	0
89068	8	22137270	22137630	360	9	41.112	33.126	36.368	42.309	33.632	24.503	-0.11	0.67996	79.645	62.149	64.921	90.229	68.62	51.158	0	1	3	HR, REEP4, LGI3	-6397, 4485, 19381	upstream, downstream, downstream	link	1	1	1	1	1	1
89069	8	22141180	22142276	1096	16	26.025	31.184	26.52	30.664	23.47	29.844	-0.02	0.918412	84.222	109.825	99.136	111.125	89.504	83.227	1	1	2	REEP4, LGI3	207, 15103	in gene, downstream	link	1	1	1	1	1	1
89070	8	22146885	22147182	297	8	41.399	37.933	44.06	34.298	36.796	28.506	-0.28	0.239553	81.475	74.919	91.24	69.334	78.565	54.212	0	1	2	REEP4, LGI3	-5098, 9798	upstream, in gene	link	1	1	1	1	1	0
89071	8	22159534	22159932	398	9	21.59	25.257	28.512	22.082	26.023	23.225	-0.1	0.71712	37.534	40.865	65.798	38.941	57.681	48.867	0	3	3	LGI3, SFTPC, BMP1	-2902, -1938, -5407	upstream, upstream, upstream	link	1	1	1	1	1	1
89072	8	22164582	22164980	398	9	46.841	46.612	50.957	38.387	38.288	39.196	-0.3	0.0968949	65.913	66.406	73.694	54.138	49.725	54.212	1	1	3	LGI3, SFTPC, BMP1	-7950, 3110, -359	upstream, downstream, upstream	link	1	1	1	1	1	1
89073	8	22165151	22165624	473	8	35.581	33.884	41.35	37.991	36.133	31.713	-0.11	0.619324	63.166	60.446	76.326	74.083	67.626	54.975	1	1	3	LGI3, SFTPC, BMP1	-8556, 3716, 247	upstream, downstream, in gene	link	1	1	1	1	1	0
89074	8	22168666	22168892	226	9	59.897	45.73	54.894	67.706	66.489	63.156	0.17	0.448644	75.067	59.595	65.798	94.028	84.532	83.227	0	0	2	SFTPC, BMP1	7108, 3639	downstream, in gene	link	1	1	1	1	1	1
89075	8	22169677	22170288	611	10	54.638	46.018	56.517	74.333	76.419	56.503	0.32	0.0276728	124.502	107.271	128.964	163.363	163.097	105.37	0	0	2	SFTPC, BMP1	8311, 4842	downstream, in gene	link	1	1	1	1	1	1
89076	8	22178748	22179465	717	9	124.542	128.444	139.454	106.045	117.004	79.675	-0.39	0.000237089	238.934	245.191	274.597	218.45	216.8	157.291	0	0	2	BMP1, LOC105379319	13966, 12372	in gene, downstream	link	1	1	1	1	1	1
89077	8	22187922	22188065	143	2	28.745	33.544	32.109	25.644	37.592	35.276	0.25	0.44679	38.449	51.081	45.62	39.891	56.686	51.921	0	0	2	BMP1, LOC105379319	22853, 3485	in gene, downstream	link	0	0	0	0	0	0
89078	8	22188661	22189011	350	9	52.098	48.218	56.307	58.627	61.568	46.368	0.07	0.746663	89.715	98.757	112.295	112.074	107.405	77.118	0	1	2	BMP1, LOC105379319	23696, 2642	in gene, in gene	link	1	1	1	1	1	1
89079	8	22191120	22191391	271	9	78.043	60.872	77.751	90.704	96.963	73.969	0.24	0.182276	109.855	85.987	114.05	126.321	130.279	106.897	0	1	2	BMP1, LOC105379319	26115, 223	in gene, in gene	link	1	1	1	1	1	1
89080	8	22198103	22198285	182	2	12.359	11.919	11.405	18.679	9.779	15.398	0.15	0.74218	18.309	14.473	16.669	22.795	13.923	19.089	0	1	2	BMP1, LOC105379319	33054, -6716	in gene, upstream	link	0	1	0	1	0	0
89081	8	22203950	22204060	110	2	9.155	10.784	11.697	17.413	11.271	11.199	0.23	0.626426	10.986	13.622	14.037	19.945	14.917	15.271	0	0	1	BMP1	38865	in gene	link	0	0	0	1	1	0
89082	8	22210603	22211432	829	9	44.787	44.107	44.507	45.59	52.364	39.47	-0.01	0.94554	81.475	91.095	103.522	124.421	126.301	103.843	0	0	2	BMP1, PHYHIP	45877, 21321	in gene, downstream	link	1	1	1	1	1	1
89083	8	22227320	22228094	774	13	72.664	74.104	80.347	65.416	68.537	56.916	-0.27	0.016545	185.837	181.339	193.885	146.266	174.036	134.385	0	0	1	PHYHIP	4631	in gene	link	1	1	1	1	1	1
89084	8	22237396	22237628	232	8	29.425	28.338	26.82	36.227	26.425	20.943	-0.08	0.825058	49.435	46.825	42.988	56.987	43.758	37.414	0	2	3	PHYHIP, MIR320A, POLR3D	-5174, 7531, -7592	upstream, downstream, upstream	link	1	1	1	1	1	0
89085	8	22244517	22245563	1046	10	44.285	46.772	46.881	42.384	35.491	43.188	-0.19	0.182372	127.248	125.15	147.388	113.974	97.46	117.586	1	2	3	MIR320A, POLR3D, LOC100507071	3, -64, 30193	in gene, upstream, downstream	link	1	1	1	1	1	1
89086	8	22245947	22246105	158	3	36.984	27.584	33.864	40.841	42.962	42.301	0.49	0.0672739	60.42	47.676	53.516	58.886	67.626	64.138	0	2	3	MIR320A, POLR3D, LOC100507071	-983, 922, 29207	upstream, in gene, downstream	link	0	0	0	1	1	1
89087	8	22255620	22255758	138	1	10.299	14.899	8.115	10.922	11.437	13.744	0.03	0.953536	13.732	21.284	11.405	17.096	14.917	18.325	0	0	2	POLR3D, LOC100507071	10585, 19544	downstream, in gene	link	0	1	0	0	0	0
89088	8	22271399	22271547	148	4	40.967	30.649	45.401	21.608	39.282	15.653	-0.56	0.0781453	54.012	35.757	51.761	25.644	50.719	21.379	0	1	2	LOC100507071, PIWIL2	3760, -3824	in gene, upstream	link	1	0	1	0	1	0
89089	8	22274239	22274577	338	9	47.437	46.206	40.356	47.144	35.531	36.928	-0.16	0.494881	79.645	75.771	72.817	83.581	57.681	57.266	0	2	2	LOC100507071, PIWIL2	825, -889	in gene, upstream	link	1	1	1	1	1	1
89090	8	22287217	22287688	471	8	12.328	16.914	16.481	14.174	12.699	9.398	-0.43	0.156022	39.365	43.419	38.602	34.192	35.802	24.434	0	0	1	PIWIL2	12155	in gene	link	1	1	1	1	1	0
89091	8	22327406	22327751	345	9	22.221	19.581	26.798	29.443	33.09	24.85	0.3	0.258224	45.773	31.5	41.233	48.439	49.725	41.995	0	0	1	PIWIL2	52281	in gene	link	1	1	1	1	1	1
89092	8	22335828	22336289	461	9	29.447	18.992	28.147	22.32	38.424	25.553	0.26	0.334015	113.516	82.582	106.154	86.43	131.273	93.916	0	0	1	PIWIL2	60761	in gene	link	1	1	1	1	1	1
89093	8	22352597	22353200	603	9	31.511	29.349	32.553	32.343	33.923	30.06	0.02	0.922512	77.814	70.663	93.872	97.828	90.499	85.517	0	0	1	PIWIL2	77601	in gene	link	1	1	1	1	1	1
89094	8	22358707	22358926	219	9	57.412	52.176	68.555	29.579	32.108	28.906	-0.9	2.31122e-05	86.053	80.879	113.173	57.937	58.675	42.759	0	0	2	PIWIL2, SLC39A14	83519, -8433	downstream, upstream	link	1	1	1	1	1	1
89095	8	22366955	22368138	1183	15	45.501	42.637	44.766	40.969	37.173	34.442	-0.24	0.0457912	142.811	132.812	179.848	138.668	137.24	105.37	1	1	2	PIWIL2, SLC39A14	92249, 297	downstream, in gene	link	1	1	1	1	1	1
89096	8	22382946	22384176	1230	12	49.17	47.407	47.213	32.113	32.714	30.622	-0.59	3.73671e-08	210.555	168.569	176.339	135.819	140.224	106.897	0	0	1	SLC39A14	16312	in gene	link	1	1	1	1	1	1
89097	8	22388671	22388842	171	9	51.266	56.757	76.91	62.052	81.714	56.121	0.12	0.667847	86.053	85.987	131.596	97.828	139.229	89.335	0	0	1	SLC39A14	21507	in gene	link	1	1	1	1	1	1
89098	8	22392489	22392693	204	2	14.952	14.189	18.862	12.505	10.608	7.508	-0.36	0.349932	20.14	23.838	23.687	15.197	14.917	10.69	0	0	1	SLC39A14	25342	in gene	link	0	0	1	1	0	0
89099	8	22397626	22397817	191	3	9.917	16.176	27.489	26.594	45.747	23.797	0.66	0.049579	14.647	25.541	46.497	38.941	75.582	33.596	0	0	1	SLC39A14	30472	in gene	link	0	0	1	1	1	0
89100	8	22401208	22401345	137	7	33.139	26.903	28.776	22.225	44.752	18.783	-0.04	0.922512	54.012	35.757	42.111	33.242	62.653	26.724	0	0	1	SLC39A14	34027	in gene	link	1	1	1	1	1	0
89101	8	22422691	22422805	114	1	1.526	4.257	8.481	7.282	5.635	9.417	0.45	0.370544	1.831	5.108	11.405	9.498	6.961	9.926	0	0	1	SLC39A14	55499	in gene	link	0	0	0	0	0	0
89102	8	22430322	22430537	215	9	11.901	18.487	13.16	17.096	19.18	15.271	0.13	0.768455	21.055	24.689	16.669	24.694	26.851	24.434	0	0	1	SLC39A14	63180	in gene	link	1	1	1	1	1	1
89103	8	22440744	22441702	958	9	51.51	54.544	49.334	43.12	46.609	43.802	-0.22	0.0729705	140.98	133.663	107.909	104.476	125.306	101.552	1	1	2	SLC39A14, PPP3CC	73974, 253	downstream, in gene	link	1	1	1	1	1	1
89104	8	22443837	22443955	118	1	22.886	13.835	18.862	38.466	49.725	36.459	0.94	0.00154357	28.379	17.878	21.933	49.389	63.648	51.158	0	0	2	SLC39A14, PPP3CC	76647, 2926	downstream, in gene	link	0	0	0	0	1	0
89105	8	22453871	22454017	146	7	26.914	20.092	39.303	33.242	35.205	20.768	0.02	0.967118	43.026	31.5	58.78	52.238	49.725	34.36	0	0	1	PPP3CC	12974	in gene	link	1	1	1	1	1	0
89106	8	22551299	22551425	126	1	11.672	17.666	9.431	12.585	18.398	11.453	-0.1	0.842497	16.478	20.433	12.282	13.297	24.862	14.507	1	0	1	SORBS3	6372	in gene	link	0	0	0	0	0	0
89107	8	22553688	22554228	540	10	28.971	29.096	27.506	36.93	34.924	34.539	0.27	0.153297	67.744	69.811	63.166	76.932	73.593	72.537	0	0	1	SORBS3	8968	in gene	link	1	1	1	1	1	1
89108	8	22556480	22556626	146	3	20.689	27.924	27.372	36.662	52.708	26.724	0.47	0.117846	30.21	40.865	39.479	43.69	71.603	33.596	0	0	2	SORBS3, LOC105379320	11563, 10569	in gene, downstream	link	0	0	1	1	1	0
89109	8	22561054	22561283	229	3	26.663	17.134	18.862	28.494	34.31	33.692	0.52	0.0568097	39.365	28.095	25.442	38.941	45.747	41.995	0	0	2	SORBS3, LOC105379320	16178, 5954	in gene, downstream	link	0	0	0	0	0	0
89110	8	22561604	22562584	980	13	56.209	53.948	53.194	48.755	49.393	48.918	-0.18	0.137781	142.811	130.258	156.161	137.718	145.196	132.857	0	0	2	SORBS3, LOC105379320	17104, 5028	in gene, downstream	link	1	1	1	1	1	1
89111	8	22574248	22574667	419	9	60.843	61.625	60.939	56.475	53.32	42.759	-0.25	0.134824	110.77	110.677	114.927	106.376	110.389	75.591	0	2	3	SORBS3, LOC105379320, PDLIM2	29467, -7335, -4284	in gene, upstream, upstream	link	1	1	1	1	1	1
89112	8	22579444	22580094	650	8	17.851	18.432	15.835	18.141	13.525	15.653	-0.08	0.772348	35.703	39.163	31.583	36.092	34.807	28.251	1	1	2	SORBS3, PDLIM2	34779, 1028	downstream, in gene	link	1	1	1	1	0	1
89113	8	22582063	22582363	300	8	42.314	45.406	48.739	61.103	56.907	44.795	0.18	0.410389	82.391	79.176	85.099	106.376	94.477	68.719	0	0	2	SORBS3, PDLIM2	37223, 3472	downstream, in gene	link	1	1	1	1	1	1
89114	8	22585770	22585879	109	2	33.567	28.095	29.828	38.308	45.747	33.087	0.17	0.62145	34.787	34.054	35.97	44.64	51.714	38.177	0	0	1	PDLIM2	7083	in gene	link	1	0	0	1	0	0
89115	8	22587813	22587955	142	6	36.618	43.632	44.304	39.891	36.05	27.297	-0.25	0.427438	46.688	57.892	50.007	50.339	41.769	32.833	0	0	1	PDLIM2	9143	in gene	link	0	1	1	1	1	0
89116	8	22588962	22589478	516	9	42.683	52.252	43.207	27.544	40.09	29.587	-0.46	0.00982512	140.98	164.312	158.793	104.476	149.174	106.133	0	0	1	PDLIM2	10479	in gene	link	1	1	1	1	1	1
89117	8	22595345	22595454	109	3	61.336	72.365	69.307	72.183	60.664	44.795	-0.23	0.366985	71.406	80.028	77.203	83.581	71.603	53.448	0	1	3	PDLIM2, C8orf58, CCAR2	16658, -4202, -9233	in gene, upstream, upstream	link	1	0	1	0	1	0
89118	8	22597128	22597847	719	9	134.239	124.724	123.022	112.895	118.435	88.363	-0.29	0.00387806	238.934	235.826	255.296	200.404	228.733	161.109	0	2	3	PDLIM2, C8orf58, CCAR2	18746, -2114, -7145	in gene, upstream, upstream	link	1	1	1	1	1	1
89119	8	22598679	22598877	198	6	68.812	71.798	60.68	48.755	44.089	49.758	-0.39	0.0512039	80.56	87.69	74.571	68.384	49.725	70.246	1	2	3	PDLIM2, C8orf58, CCAR2	20037, -823, -5854	downstream, upstream, upstream	link	1	1	1	0	0	0
89120	8	22599611	22599973	362	9	93.529	84.213	85.976	77.803	86.604	70.946	-0.17	0.243393	122.671	113.231	125.455	101.627	133.262	99.261	1	2	3	PDLIM2, C8orf58, CCAR2	21051, 191, -4840	downstream, in gene, upstream	link	1	1	1	1	1	1
89121	8	22600599	22600866	267	6	72.219	61.298	73.304	51.816	62.874	51.837	-0.27	0.134824	94.292	75.771	92.117	63.635	85.526	65.665	0	2	3	PDLIM2, C8orf58, CCAR2	21991, 1131, -3900	downstream, in gene, upstream	link	1	0	1	1	1	0
89122	8	22604514	22605256	742	12	42.151	48.898	49.739	50.008	38.31	46.577	-0.07	0.726929	110.77	126.852	155.283	131.07	110.389	108.424	1	1	3	PDLIM2, C8orf58, CCAR2	26144, 5284, 253	downstream, downstream, in gene	link	1	1	1	1	1	1
89123	8	22622332	22623280	948	10	47.939	50.627	55.212	44.83	41.537	39.399	-0.31	0.010296	170.275	156.65	183.357	156.714	155.141	113.769	0	0	2	CCAR2, BIN3	18174, 46342	downstream, in gene	link	1	1	1	1	1	1
89124	8	22650959	22651438	479	10	48.641	43.362	46.673	43.373	40.774	35.378	-0.2	0.274343	115.347	92.798	101.768	100.677	94.477	87.808	0	0	3	BIN3, BIN3-IT1, LOC105369180	17950, -8989, 13233	in gene, upstream, downstream	link	1	1	1	1	1	1
89125	8	22658679	22659201	522	9	14.486	13.772	21.604	27.041	26.968	17.651	0.5	0.034745	37.534	28.095	40.356	54.138	52.708	32.833	0	0	2	BIN3, LOC105369180	10208, 5491	in gene, in gene	link	1	1	1	1	1	1
89126	8	22668400	22669274	874	17	33.94	29.514	34.54	30.006	27.404	30.514	-0.15	0.372546	91.546	86.838	116.682	96.878	89.504	88.572	1	2	2	BIN3, LOC105369180	311, -4406	in gene, upstream	link	1	1	1	1	1	1
89127	8	22673041	22673622	581	9	93.936	91.663	88.413	65.06	71.88	60.066	-0.5	5.46841e-06	159.289	143.028	126.332	123.472	117.35	87.808	0	1	2	BIN3, LOC105369180	-4183, -8900	upstream, upstream	link	1	1	1	1	1	1
89128	8	22685714	22685937	223	8	17.263	16.419	19.301	34.056	44.184	29.451	0.94	0.000597513	23.802	20.433	27.197	46.539	57.681	40.468	0	0	3	EGR3, LOC105379322, LOC105379321	7477, 8450, -9303	downstream, downstream, upstream	link	1	1	1	1	1	1
89129	8	22693430	22693627	197	8	70.49	61.298	85.391	60.153	47.073	48.485	-0.49	0.0196018	97.038	85.987	107.909	86.43	70.609	71.01	1	3	3	EGR3, LOC105379322, LOC105379321	-226, 747, -1600	upstream, downstream, upstream	link	1	1	1	1	1	0
89130	8	22694335	22694670	335	9	42.111	42.955	45.939	35.66	32.638	29.778	-0.43	0.023833	74.152	87.69	78.958	72.183	62.653	66.429	1	3	3	EGR3, LOC105379322, LOC105379321	-1200, -227, -626	upstream, upstream, upstream	link	1	1	1	1	1	1
89131	8	22695006	22695965	959	13	35.947	39.219	41.029	26.657	27.779	27.055	-0.55	2.08362e-05	100.7	103.866	117.559	68.384	63.648	63.374	1	3	3	EGR3, LOC105379322, LOC105379321	-2183, -1210, 357	upstream, upstream, in gene	link	1	1	1	1	1	1
89132	8	22703300	22703730	430	9	53.66	47.545	52.369	43.179	41.922	39.998	-0.35	0.0450187	124.502	106.42	119.314	94.028	114.367	101.552	1	0	4	EGR3, LOC105379322, LOC105379321, PEBP4	-10213, -9240, 8387, 296239	upstream, upstream, downstream, downstream	link	1	1	1	1	1	1
89133	8	22715421	22716317	896	9	57.347	54.365	58.623	58.106	62.937	45.022	-0.08	0.628474	167.528	159.204	192.13	175.71	215.805	133.621	0	0	1	PEBP4	283885	in gene	link	1	1	1	1	1	1
89134	8	22725922	22726013	91	1	0.915	5.534	5.264	12.822	14.917	12.217	1	0.0232978	0.915	7.662	5.264	14.247	14.917	14.507	0	0	1	PEBP4	273787	in gene	link	0	0	0	0	1	0
89135	8	22733117	22733338	221	7	11.639	12.527	15.29	11.126	15.912	7.635	-0.16	0.730363	20.14	19.581	26.319	15.197	22.873	10.69	0	0	1	PEBP4	266527	in gene	link	1	1	1	0	1	0
89136	8	22743946	22744807	861	11	15.8	13.59	16.539	19.347	19.485	19.032	0.32	0.0983798	42.111	38.311	63.166	62.686	57.681	54.212	0	0	1	PEBP4	255378	in gene	link	1	1	1	1	1	1
89137	8	22747762	22748022	260	4	19.225	19.475	21.384	17.808	22.128	16.893	-0.07	0.851135	26.548	23.838	31.583	26.594	28.84	20.616	0	0	1	PEBP4	251862	in gene	link	1	1	1	0	1	0
89138	8	22756137	22756551	414	9	68.166	62.804	73.829	62.028	68.085	49.807	-0.2	0.250821	100.7	112.379	123.7	112.074	118.345	77.118	0	0	1	PEBP4	243410	in gene	link	1	1	1	1	1	1
89139	8	22800678	22800875	197	6	26.396	16.176	25.442	30.393	26.354	16.416	0.1	0.814199	45.773	23.838	40.356	53.188	39.78	34.36	0	0	1	PEBP4	198978	in gene	link	1	0	1	1	1	0
89140	8	22816406	22816735	329	8	7.598	10.982	8.188	9.783	11.685	8.314	0.05	0.910074	15.563	22.987	22.81	25.644	24.862	17.562	0	1	2	PEBP4, LOC105379325	183184, -1184	in gene, upstream	link	0	1	1	1	1	1
89141	8	22864743	22865711	968	10	25.297	21.71	25.53	27.101	26.851	27.539	0.17	0.333837	83.306	63.852	64.921	101.627	97.46	87.808	1	0	1	PEBP4	134527	in gene	link	1	1	1	1	1	1
89142	8	22909067	22909385	318	9	34.787	28.691	33.63	34.311	29.945	20.446	-0.36	0.158588	68.659	57.041	64.921	58.886	55.692	37.414	0	0	2	PEBP4, LOC105379323	90528, 10806	in gene, downstream	link	1	1	1	1	1	1
89143	8	22915516	22915732	216	8	50.219	41.96	49.881	42.333	47.025	29.56	-0.22	0.396322	76.898	67.257	66.675	62.686	78.565	45.049	0	0	1	PEBP4	84130	in gene	link	1	1	1	1	1	0
89144	8	22918324	22918798	474	9	51.754	49.89	52.989	50.022	60.532	45.864	-0.03	0.898618	117.178	104.717	112.295	104.476	119.339	90.862	0	0	1	PEBP4	81193	in gene	link	1	1	1	1	1	1
89145	8	22953747	22953905	158	2	5.95	6.47	5.088	19.186	19.094	7.941	1.09	0.00700141	9.155	10.216	9.65	28.494	22.873	14.507	0	0	1	PEBP4	45928	in gene	link	0	0	0	1	1	0
89146	8	22973798	22974308	510	9	14.075	12.611	13.653	15.671	18.087	14.915	0.16	0.584072	34.787	28.095	30.706	40.841	38.785	32.833	0	0	1	PEBP4	25701	in gene	link	1	1	1	1	1	1
89147	8	22974651	22974809	158	5	15.197	14.814	14.388	15.197	5.221	10.232	-0.48	0.236295	31.125	19.581	20.178	21.845	8.95	19.089	0	0	1	PEBP4	25024	in gene	link	1	1	1	0	0	0
89148	8	22982609	22983129	520	9	26.262	22.774	22.371	21.608	22.438	19.757	-0.15	0.53541	78.729	77.474	73.694	61.736	74.587	48.867	0	1	2	PEBP4, RHOBTB2	16885, -4389	in gene, upstream	link	1	1	1	1	1	1
89149	8	22986826	22987380	554	9	43.349	38.205	41.233	44.081	31.356	36.785	-0.15	0.432576	140.98	104.717	119.314	129.17	114.367	100.025	0	1	2	PEBP4, RHOBTB2	12651, -155	in gene, upstream	link	1	1	1	1	1	1
89150	8	22989335	22989831	496	9	32.441	33.256	30.432	47.252	54.013	42.711	0.52	0.00177892	71.406	68.96	64.921	101.627	115.361	90.099	0	1	2	PEBP4, RHOBTB2	10171, 2325	in gene, in gene	link	1	1	1	1	1	1
89151	8	22999192	23000253	1061	17	41.75	44.348	39.691	30.854	33.963	33.064	-0.36	0.00490579	134.572	109.825	114.05	87.38	86.521	90.099	1	1	3	PEBP4, RHOBTB2, TNFRSF10B	32, 12464, 69465	in gene, in gene, downstream	link	1	1	1	1	1	1
89152	8	23000878	23000964	86	1	38.754	28.662	35.97	30.393	30.829	30.542	-0.12	0.766613	42.111	31.5	41.233	33.242	33.813	31.305	0	1	3	PEBP4, RHOBTB2, TNFRSF10B	-1167, 13663, 68266	upstream, in gene, downstream	link	0	0	1	0	0	0
89153	8	23014475	23014625	150	5	30.393	31.841	33.162	32.672	27.249	24.739	-0.26	0.432533	41.196	50.23	40.356	45.59	42.763	33.596	0	0	2	RHOBTB2, TNFRSF10B	27292, 54637	in gene, in gene	link	1	0	1	1	1	0
89154	8	23019158	23020091	933	10	27.274	28.917	27.378	23.81	23.456	22.643	-0.25	0.126298	99.785	109.825	92.117	87.38	70.609	75.591	0	0	2	RHOBTB2, TNFRSF10B	32366, 49563	in gene, in gene	link	1	1	1	1	1	1
89155	8	23042008	23042588	580	9	18.462	23.788	28.074	28.388	29.614	23.331	0.26	0.216503	59.505	62.149	73.694	76.932	89.504	64.138	0	0	1	TNFRSF10B	26889	in gene	link	1	1	1	1	1	1
89156	8	23050039	23050195	156	2	9.887	5.449	11.756	28.873	26.255	13.897	1.04	0.00306623	14.647	8.514	15.791	39.891	37.791	20.616	0	0	1	TNFRSF10B	19070	in gene	link	0	0	0	1	1	0
89157	8	23067626	23067998	372	9	32.207	25.386	30.785	37.041	43.125	30.75	0.27	0.233976	70.49	44.271	52.638	58.886	104.422	45.049	1	2	2	TNFRSF10B, LOC286059	1375, -417	in gene, upstream	link	1	1	1	1	1	1
89158	8	23068484	23069344	860	9	21.971	26.518	22.55	19.875	19.853	22.171	-0.24	0.220672	64.082	74.068	70.185	59.836	62.653	55.739	1	2	2	TNFRSF10B, LOC286059	273, 685	in gene, in gene	link	1	1	1	1	1	1
89159	8	23074459	23075121	662	9	55.233	56.676	56.148	66.756	68.241	48.976	0.12	0.446961	121.756	138.771	127.21	159.563	156.135	106.897	0	1	3	TNFRSF10B, LOC286059, LOC254896	-5603, 6561, -9565	upstream, in gene, upstream	link	1	1	1	1	1	1
89160	8	23084036	23084600	564	9	49.165	48.828	48.252	47.88	45.63	35.348	-0.21	0.21932	136.403	117.487	135.105	141.518	135.251	96.207	0	1	2	LOC286059, LOC254896	16089, -37	downstream, upstream	link	1	1	1	1	1	1
89161	8	23092270	23092770	500	9	29.905	24.902	24.729	27.603	23.433	21.713	-0.08	0.763693	108.024	85.987	93.872	115.873	80.554	80.936	0	0	2	LOC286059, LOC254896	24291, 8165	downstream, in gene	link	1	1	1	1	1	1
89162	8	23114502	23114758	256	9	22.085	20.007	27.964	49.626	58.426	39.132	0.94	4.24306e-05	41.196	40.014	46.497	80.731	92.488	65.665	0	0	1	TNFRSF10C	11816	in gene	link	1	1	1	1	1	1
89163	8	23120256	23120551	295	2	2.861	2.649	4.484	8.643	12.431	6.414	1.23	0.00139482	3.662	5.108	12.282	18.046	28.84	13.744	0	0	1	TNFRSF10C	17589	downstream	link	0	0	0	1	1	0
89164	8	23148401	23148676	275	9	30.515	30.365	29.341	25.116	19.669	24.858	-0.34	0.225761	58.589	63.001	57.902	49.389	40.774	48.867	0	0	1	TNFRSF10D	15492	in gene	link	1	1	1	1	1	1
89165	8	23161496	23162084	588	11	22.019	24.286	22.164	15.447	16.331	20.375	-0.34	0.13972	47.604	56.19	50.884	38.941	44.752	45.813	0	1	1	TNFRSF10D	2240	in gene	link	1	1	1	0	1	1
89166	8	23163056	23164305	1249	16	33.778	36.215	30.233	31.099	27.795	27.547	-0.22	0.113313	156.543	163.461	143.878	145.317	135.251	103.079	1	1	1	TNFRSF10D	350	in gene	link	1	1	1	1	1	1
89167	8	23176787	23177521	734	9	23.046	24.171	20.483	24.405	25.035	24.699	0.1	0.629123	112.601	134.515	96.504	97.828	118.345	102.316	0	0	0				link	1	1	1	1	1	1
89168	8	23218018	23218390	372	6	11.152	9.675	12.123	26.076	27.484	19.575	1.12	1.36618e-05	17.394	19.581	19.301	56.987	63.648	41.232	0	1	2	TNFRSF10A, LOC389641	6963, -7017	in gene, upstream	link	1	0	1	1	1	1
89169	8	23224123	23225517	1394	14	20.764	20.162	19.959	22.73	21.675	23.896	0.17	0.276472	59.505	47.676	63.166	66.485	53.703	54.975	1	2	2	TNFRSF10A, LOC389641	347, -401	in gene, upstream	link	1	1	1	1	1	1
89170	8	23246264	23247082	818	9	75.067	77.212	65.866	62.795	63.686	59.792	-0.28	0.0155993	141.896	151.542	121.068	115.873	121.328	116.059	1	0	1	CHMP7	3036	in gene	link	1	1	1	1	1	1
89171	8	23258067	23258495	428	9	16.549	17.224	18.896	17.827	27.769	15.095	0.11	0.732301	23.802	22.135	34.215	30.393	36.796	23.67	0	1	2	CHMP7, LOC105379326	14644, -4829	in gene, upstream	link	1	1	1	1	1	1
89172	8	23287966	23288683	717	9	22.727	29.02	26.548	28.906	22.873	24.035	-0.11	0.599623	77.814	82.582	100.013	108.275	72.598	83.99	1	1	2	R3HCC1, LOXL2	232, 115885	in gene, downstream	link	1	1	1	1	1	1
89173	8	23291758	23291929	171	2	22.337	18.219	24.74	20.135	28.244	14.049	-0.18	0.625404	31.125	29.797	31.583	28.494	34.807	25.197	0	0	2	R3HCC1, LOXL2	3751, 112366	in gene, downstream	link	1	0	1	0	0	0
89174	8	23296267	23296413	146	6	38.678	31.5	30.486	20.658	25.111	18.325	-0.51	0.100355	44.857	40.014	41.233	23.745	32.818	22.907	0	0	2	R3HCC1, LOXL2	8248, 107869	downstream, downstream	link	1	1	1	0	1	0
89175	8	23297136	23297384	248	9	31.011	28.308	29.828	42.028	41.147	34.169	0.42	0.0824628	62.251	56.19	69.307	92.129	90.499	66.429	0	0	2	R3HCC1, LOXL2	9168, 106949	downstream, in gene	link	1	1	1	1	1	1
89176	8	23316313	23316863	550	9	75.552	66.756	80.609	95.704	105.884	66.698	0.23	0.128879	151.05	109.825	157.915	187.107	209.838	117.586	0	0	1	LOXL2	87621	in gene	link	1	1	1	1	1	1
89177	8	23325985	23326373	388	7	17.241	15.112	19.739	20.579	22.708	11.135	-0.01	0.979157	26.548	21.284	33.338	40.841	42.763	20.616	0	0	2	LOXL2, LOC100507156	78030, -10029	in gene, upstream	link	1	1	1	0	1	0
89178	8	23327080	23327460	380	2	13.884	13.693	11.844	22.399	15.415	15.017	0.34	0.245403	24.717	21.284	21.055	35.142	27.846	21.379	0	0	2	LOXL2, LOC100507156	76939, -8938	in gene, upstream	link	0	0	0	1	0	1
89179	8	23336082	23336172	90	1	5.798	7.378	22.225	7.915	7.956	8.399	-0.36	0.449908	9.155	10.216	24.565	9.498	9.945	10.69	0	1	2	LOXL2, LOC100507156	68082, -81	in gene, upstream	link	0	0	1	0	0	0
89180	8	23343443	23344057	614	9	92.847	91.364	92.902	82.681	93.325	66.107	-0.23	0.0673061	224.287	217.096	235.996	182.358	180.998	153.473	0	0	2	LOXL2, LOC100507156	60459, 7542	in gene, in gene	link	1	1	1	1	1	1
89181	8	23345259	23345659	400	9	190.644	176.302	205.436	192.252	208.926	136.675	-0.11	0.427738	257.243	233.272	271.088	255.491	269.508	169.508	0	0	2	LOXL2, LOC100507156	58750, 9251	in gene, in gene	link	1	1	1	1	1	1
89182	8	23353088	23353236	148	2	33.323	36.098	29.477	49.769	49.923	31.153	0.47	0.0866904	47.604	54.487	46.497	67.434	73.593	43.522	0	0	2	LOXL2, LOC100507156	51047, 16954	in gene, in gene	link	0	0	0	1	1	0
89183	8	23353990	23354434	444	9	70.359	59.717	64.608	56.648	61.659	59.72	-0.09	0.612398	122.671	120.041	150.02	136.769	125.306	101.552	0	0	2	LOXL2, LOC100507156	49997, 18004	in gene, in gene	link	1	1	1	1	1	1
89184	8	23355197	23355289	92	1	36.923	29.514	35.677	47.489	49.062	39.45	0.54	0.0560899	47.604	33.203	43.865	56.037	55.692	52.685	0	0	2	LOXL2, LOC100507156	48966, 19035	in gene, in gene	link	0	0	0	0	1	0
89185	8	23356116	23356583	467	9	90.691	75.147	98.258	76.616	75.847	64.698	-0.28	0.0459065	213.301	180.488	227.223	178.559	182.987	132.094	0	0	2	LOXL2, LOC100507156	47860, 20141	in gene, in gene	link	1	1	1	1	1	1
89186	8	23380977	23381078	101	1	4.577	5.96	14.037	5.699	2.983	6.108	-0.26	0.628225	6.408	6.811	16.669	8.548	4.972	6.872	0	0	1	LOXL2	23182	in gene	link	0	0	1	0	0	0
89187	8	23391406	23391502	96	1	6.408	7.378	9.65	12.98	12.597	8.399	0.27	0.576533	7.324	8.514	12.282	18.046	14.917	9.926	0	0	1	LOXL2	12755	in gene	link	0	0	0	0	1	0
89188	8	23403621	23404453	832	12	47.287	48.069	47.273	52.64	42.381	41.79	-0.12	0.450405	148.304	170.272	133.351	149.116	114.367	104.606	1	1	1	LOXL2	172	in gene	link	1	1	1	1	1	1
89189	8	23410390	23411741	1351	22	43.846	39.163	45.05	41.885	43.025	41.641	-0.06	0.693008	164.782	140.474	171.075	126.321	145.196	118.35	0	1	1	LOXL2	-6856	upstream	link	1	1	1	1	1	1
89190	8	23417568	23417811	243	7	28.608	32.884	39.26	16.265	27.349	21.816	-0.59	0.0263325	48.519	57.041	64.043	37.041	60.664	37.414	0	0	0				link	1	1	1	0	1	0
89191	8	23421083	23421545	462	8	19.163	15.154	14.154	15.893	14.785	16.289	-0.02	0.965247	42.111	30.649	35.97	36.092	32.818	32.833	0	0	1	ENTPD4	36417	downstream	link	1	0	1	1	1	1
89192	8	23452570	23453000	430	9	84.549	74.615	77.454	58.005	66.773	55.357	-0.39	0.00622941	143.726	130.258	138.615	104.476	124.312	102.316	0	0	1	ENTPD4	4946	in gene	link	1	1	1	1	1	1
89193	8	23457193	23458007	814	10	50.167	44.373	46.041	44.108	37.114	44.836	-0.15	0.363308	101.616	95.352	86.853	94.978	85.526	106.133	1	1	1	ENTPD4	131	in gene	link	1	1	1	1	1	1
89194	8	23471693	23471831	138	2	13.274	16.389	15.791	24.932	14.669	23.097	0.43	0.25699	18.309	22.135	22.81	31.343	17.901	32.833	0	0	0				link	0	0	0	1	0	0
89195	8	23472192	23472619	427	9	19.788	26.575	21.369	20.692	23.442	25.633	0.11	0.692333	57.674	68.109	53.516	63.635	69.615	61.084	0	0	0				link	1	1	1	1	1	1
89196	8	23474362	23474648	286	8	20.954	21.568	19.008	11.279	16.133	11.877	-0.47	0.114466	33.872	36.608	39.479	20.895	26.851	22.907	0	0	0				link	1	1	1	1	1	0
89197	8	23507404	23507844	440	5	15.497	21.77	21.181	4.538	5.153	6.226	-1.68	1.98903e-09	38.449	52.784	63.166	11.397	10.939	16.798	0	0	0				link	1	1	1	0	0	0
89198	8	23514390	23514636	246	9	19.11	19.901	22.81	18.996	21.755	19.948	-0.09	0.813204	25.633	31.5	29.828	25.644	37.791	31.305	0	0	0				link	1	1	1	1	1	1
89199	8	23523318	23524109	791	13	27.757	31.33	30.601	26.29	35.881	22.54	-0.11	0.588019	59.505	74.919	76.326	76.932	89.504	47.34	0	1	1	SLC25A37	-5137	upstream	link	1	1	1	1	1	1
89200	8	23528509	23529676	1167	14	57.377	51.726	52.852	46.668	42.629	42.511	-0.28	0.0106163	242.596	183.042	217.572	200.404	186.965	161.872	1	1	1	SLC25A37	242	in gene	link	1	1	1	1	1	1
89201	8	23532444	23532790	346	4	20.223	27.708	21.454	38.164	38.424	33.804	0.55	0.0058411	45.773	45.122	40.356	66.485	63.648	57.266	0	0	1	SLC25A37	3767	in gene	link	0	0	0	1	1	1
89202	8	23538883	23539123	240	2	24.717	23.96	24.189	39.62	56.544	28.797	0.56	0.0196542	32.956	32.352	34.215	50.339	71.603	40.468	0	0	1	SLC25A37	10153	in gene	link	0	0	0	1	1	0
89203	8	23540863	23542156	1293	16	50.774	52.057	52.382	48.949	49.337	48.029	-0.09	0.466149	134.572	95.352	114.05	103.526	116.356	87.808	0	0	1	SLC25A37	12659	in gene	link	1	1	1	1	1	1
89204	8	23544379	23544615	236	6	34.673	33.096	38.382	49.507	54.573	47.531	0.48	0.0178985	52.181	54.487	56.148	75.033	76.576	71.774	0	0	1	SLC25A37	15647	in gene	link	0	0	1	1	1	1
89205	8	23547736	23548230	494	9	49.034	54.7	56.477	64.526	67.315	45.908	0.13	0.479309	114.432	130.258	134.228	143.417	160.113	101.552	0	0	1	SLC25A37	19133	in gene	link	1	1	1	1	1	1
89206	8	23554278	23554828	550	9	24.879	26.642	28.125	34.136	40.131	27.982	0.36	0.0639143	52.181	63.852	65.798	95.928	95.471	70.246	0	0	1	SLC25A37	25703	in gene	link	1	1	1	1	1	1
89207	8	23560941	23561239	298	9	17.292	20.243	15.694	16.779	19.116	16.713	0.02	0.960842	28.379	32.352	26.319	30.393	32.818	25.961	0	0	1	SLC25A37	32240	in gene	link	1	1	1	1	1	1
89208	8	23574404	23574633	229	8	26.287	25.297	33.463	44.64	40.064	29.124	0.33	0.237528	57.674	53.636	74.571	90.229	72.598	56.503	0	0	1	SLC25A37	45668	downstream	link	1	0	1	1	1	1
89209	8	23589624	23589805	181	7	16.173	10.358	12.282	16.938	12.928	12.726	0.25	0.567535	21.971	17.878	14.914	23.745	21.879	19.089	0	0	0				link	1	0	1	1	1	0
89210	8	23682336	23683357	1021	10	44.6	47.862	45.73	43.809	41.582	38.822	-0.17	0.173255	145.557	157.501	154.406	164.312	147.185	122.931	1	1	1	NKX3-1	91	in gene	link	1	1	1	1	1	1
89211	8	23692727	23692892	165	7	15.929	15.495	16.493	13.677	11.934	12.98	-0.12	0.789714	18.309	18.73	22.81	18.996	16.906	16.035	0	0	2	NKX3-1, NKX2-6	-9872, 13789	upstream, downstream	link	1	1	1	1	1	0
89212	8	23720250	23720775	525	9	54.756	54.637	48.613	51.4	54.759	41.276	-0.09	0.613483	154.712	148.136	133.351	142.467	134.257	111.478	0	0	1	LOC101929258	6476	in gene	link	1	1	1	1	1	1
89213	8	23726859	23727224	365	3	10.153	7.585	5.663	7.08	6.509	10.204	-0.02	0.961494	19.225	13.622	11.405	15.197	14.917	22.907	1	1	1	LOC101929258	-53	upstream	link	1	0	0	0	0	1
89214	8	23731349	23731653	304	9	14.373	13.707	14.037	15.766	17.205	15.347	0.24	0.501306	32.041	23.838	33.338	31.343	41.769	29.015	0	1	1	LOC101929258	-4513	upstream	link	1	1	1	1	1	1
89215	8	23745093	23745382	289	9	62.76	68.014	66.773	69.44	76.355	55.06	0.03	0.908763	93.376	103.014	113.173	100.677	117.35	75.591	0	0	0				link	1	1	1	1	1	1
89216	8	23747912	23748016	104	1	28.379	29.23	28.951	24.061	23.536	22.907	-0.13	0.761644	37.534	34.906	36.847	32.293	27.846	28.251	0	0	0				link	0	0	0	0	0	0
89217	8	23749105	23749194	89	1	27.159	30.933	37.139	26.91	32.487	30.542	0.04	0.921421	30.21	33.203	46.497	31.343	36.796	32.069	0	0	0				link	0	0	1	0	0	0
89218	8	23750944	23751643	699	9	21.971	16.911	17.546	19.168	18.85	24.399	0.19	0.466974	65.913	51.933	66.675	67.434	56.686	63.374	0	0	0				link	1	1	1	1	1	1
89219	8	23755275	23755531	256	9	28.951	28.308	35.75	32.411	34.186	33.787	0.08	0.804659	44.857	48.527	51.761	53.188	39.78	44.286	0	0	0				link	1	1	1	1	1	1
89220	8	23761415	23761975	560	9	31.395	29.096	28.435	48.606	55.926	40.109	0.64	5.81664e-05	92.461	75.771	72.817	95.928	134.257	86.281	0	0	0				link	1	1	1	1	1	1
89221	8	23789658	23789924	266	7	10.273	14.095	11.307	8.231	16.782	8.654	-0.08	0.862267	20.14	28.946	21.055	15.197	29.835	16.035	0	0	0				link	0	1	1	0	1	1
89222	8	23796996	23797456	460	9	42.438	50.96	53.265	108.682	120.902	68.283	0.93	2.90544e-05	73.236	84.284	79.835	180.459	180.998	105.37	0	0	0				link	1	1	1	1	1	1
89223	8	23798443	23799144	701	9	58.631	60.872	56.746	66.657	77.254	55.184	0.19	0.165674	170.275	175.38	164.056	187.107	223.761	132.094	0	0	0				link	1	1	1	1	1	1
89224	8	23850441	23850820	379	9	18.691	13.764	22.956	50.655	54.78	33.087	1.16	5.06734e-08	33.872	29.797	39.479	79.782	93.482	49.631	0	0	1	STC1	4177	in gene	link	1	1	1	1	1	1
89225	8	23854069	23854343	274	5	12.308	17.784	23.005	8.126	7.072	8.06	-0.68	0.036773	20.14	22.135	38.602	13.297	11.934	16.798	0	1	1	STC1	601	in gene	link	0	1	1	0	0	0
89226	8	23859391	23859605	214	2	8.501	10.824	5.515	5.02	9.661	7.635	-0.01	0.984179	17.394	18.73	10.528	10.448	14.917	12.98	0	1	1	STC1	-4691	upstream	link	1	0	0	0	1	0
89227	8	23889120	23889859	739	12	28.455	23.128	20.434	24.777	21.922	28.506	0.04	0.895489	100.7	75.771	63.166	74.083	70.609	90.099	0	0	0				link	1	1	1	1	1	1
89228	8	23897988	23898091	103	1	3.662	10.784	12.282	8.231	12.928	7.635	0.16	0.767942	3.662	13.622	14.914	10.448	13.923	9.163	0	0	0				link	0	0	0	0	1	0
89229	8	23922448	23923069	621	9	23.802	25.227	23.549	15.264	14.185	12.498	-0.86	2.81333e-05	99.785	88.541	99.136	44.64	51.714	46.577	0	0	0				link	1	1	1	1	1	1
89230	8	23924994	23925086	92	1	13.732	12.77	11.405	16.146	25.857	15.271	0.14	0.787923	13.732	13.622	11.405	17.096	27.846	15.271	0	0	0				link	0	0	0	0	1	0
89231	8	23938696	23938824	128	5	18.08	19.156	26.1	24.219	20.387	10.881	-0.04	0.936302	21.971	26.392	39.479	32.293	25.857	17.562	0	0	0				link	1	0	1	1	1	0
89232	8	23984488	23984687	199	9	29.6	34.196	30.559	32.293	31.161	33.087	0.02	0.962093	46.688	57.892	49.129	50.339	48.73	52.685	0	0	0				link	1	1	1	1	1	1
89233	8	24153514	24153639	125	3	17.851	30.436	24.784	21.37	29.835	22.906	-0.03	0.95192	26.548	42.568	37.724	35.142	45.747	35.123	0	0	0				link	0	0	1	0	1	0
89234	8	24193067	24193237	170	4	16.478	14.133	16.844	13.107	17.304	8.552	-0.29	0.497261	21.971	17.027	24.565	20.895	24.862	12.217	0	0	0				link	1	1	1	0	1	0
89235	8	24194610	24194743	133	4	17.622	22.135	25.881	24.457	19.89	13.744	-0.16	0.718976	27.464	29.797	37.724	32.293	24.862	19.852	0	0	0				link	0	1	1	1	1	0
89236	8	24204584	24205553	969	10	8.926	7.905	9.531	8.585	11.354	11.733	0.3	0.306912	24.717	27.244	20.178	32.293	29.835	38.177	0	0	0				link	1	1	1	1	1	1
89237	8	24218523	24219078	555	9	36.974	35.71	35.872	36.936	39.835	30.075	-0.01	0.950876	95.207	96.204	103.522	96.878	99.449	84.754	0	0	0				link	1	1	1	1	1	1
89238	8	24229426	24229610	184	8	25.785	29.514	20.909	14.88	24.862	19.471	-0.27	0.457325	38.449	43.419	28.951	19.945	35.802	25.961	0	0	0				link	1	1	1	1	1	0
89239	8	24245098	24245322	224	7	23.148	20.676	22.81	27.679	34.097	13.853	0.12	0.752465	36.618	30.649	44.743	54.138	66.631	25.961	0	0	0				link	1	1	1	1	1	0
89240	8	24293924	24294063	139	3	5.95	8.939	18.862	15.434	23.868	16.798	0.47	0.27639	7.324	11.068	21.933	18.996	28.84	24.434	0	1	2	ADAM28, LOC101929294	-47, 254625	upstream, downstream	link	0	0	1	1	1	0
89241	8	24415080	24415319	239	9	31.256	33.203	36.095	40.162	34.523	25.088	0	0.996523	51.266	51.933	54.393	64.585	54.697	37.414	0	0	2	LOC101929294, ADAMDEC1	133419, 30914	in gene, downstream	link	1	1	1	1	1	1
89242	8	24418450	24418551	101	1	9.46	5.676	5.849	19.945	19.89	12.726	0.88	0.0303086	11.901	7.662	10.528	22.795	25.857	17.562	0	0	1	LOC101929294	130118	in gene	link	0	0	0	0	1	0
89243	8	24511666	24511779	113	1	11.214	6.172	6.36	4.986	8.453	6.108	-0.2	0.712403	12.816	6.811	8.773	7.598	10.939	8.399	0	0	3	LOC101929294, ADAM7, LOC101929315	36896, 70726, 3146	in gene, in gene, in gene	link	0	0	0	0	0	0
89244	8	24668850	24669136	286	8	12.715	15.23	15.304	39.574	42.321	22.652	1.1	3.15855e-05	20.14	31.5	28.074	70.284	64.642	35.123	0	0	0				link	1	1	1	1	1	1
89245	8	24891899	24892040	141	4	12.267	9.876	16.142	14.627	9.149	10.842	0.05	0.927639	21.055	13.622	21.933	21.845	14.917	13.744	0	0	1	LOC105379329	32662	in gene	link	0	0	1	1	0	0
89246	8	24906068	24906186	118	2	11.901	8.939	11.186	17.334	12.431	11.644	0.16	0.744389	19.225	11.068	20.178	23.745	14.917	17.562	0	0	2	LOC105379329, NEFM	18504, -7634	in gene, upstream	link	0	0	0	0	1	0
89247	8	25000001	25000901	900	17	28.575	27.912	29.672	28.256	29.125	24.624	-0.05	0.789721	90.63	80.879	89.485	76.932	87.515	73.301	1	0	1	LOC105379330	8574	in gene	link	1	1	1	1	1	1
89248	8	25064396	25064543	147	4	17.851	14.686	25.003	21.37	16.16	13.362	-0.17	0.708105	21.971	16.176	30.706	29.443	21.879	18.325	0	0	0				link	1	0	1	1	0	0
89249	8	25065671	25065869	198	6	6.713	11.777	12.867	6.807	9.448	11.581	-0.08	0.87504	12.816	18.73	25.442	11.397	13.923	19.089	0	0	0				link	0	1	1	1	1	1
89250	8	25073608	25074174	566	10	15.048	14.523	16.308	15.197	15.444	13.609	-0.08	0.815367	39.365	34.906	48.252	50.339	52.708	35.887	0	0	0				link	1	1	1	1	1	1
89251	8	25170031	25170454	423	9	15.563	13.949	12.552	13.662	12.024	13.45	-0.01	0.980418	33.872	29.797	23.687	24.694	29.835	24.434	0	0	0				link	1	1	1	1	1	1
89252	8	25174478	25174593	115	1	27.464	18.091	20.178	25.407	41.272	17.943	0.26	0.519312	32.956	20.433	26.319	37.041	50.719	22.907	0	0	0				link	0	0	0	0	1	0
89253	8	25175202	25175588	386	9	55.538	50.372	52.858	52.08	58.178	53.512	0.06	0.795877	98.869	86.838	109.663	92.129	112.378	77.882	0	0	1	DOCK5	-9377	upstream	link	1	1	1	1	1	1
89254	8	25179607	25179928	321	9	56.575	49.719	56.498	61.071	72.797	55.052	0.16	0.411793	96.123	82.582	100.89	112.074	135.251	90.862	0	1	1	DOCK5	-5005	upstream	link	1	1	1	1	1	1
89255	8	25183785	25185144	1359	10	41.261	38.615	39.73	36.462	38.998	33.087	-0.17	0.173893	120.84	114.082	121.068	113.974	116.356	80.936	1	1	1	DOCK5	-308	upstream	link	1	1	1	1	1	1
89256	8	25185417	25185635	218	3	24.456	34.784	33.588	34.599	33.102	27.379	0.06	0.845224	34.787	57.041	58.78	67.434	59.67	40.468	1	1	1	DOCK5	754	in gene	link	0	1	0	1	1	0
89257	8	25188335	25188506	171	8	58.04	71.855	76.15	69.144	96.068	64.138	0.23	0.314014	82.391	99.609	109.663	90.229	132.268	78.645	0	0	1	DOCK5	3648	in gene	link	1	1	1	1	1	1
89258	8	25195130	25195869	739	9	32.678	34.647	32.079	47.53	48.903	44.551	0.49	0.000402187	96.123	102.163	84.222	127.271	135.251	119.114	0	0	1	DOCK5	10727	in gene	link	1	1	1	1	1	1
89259	8	25199030	25199274	244	6	20.026	26.711	30.048	5.105	4.262	6.681	-1.71	3.51276e-08	25.633	38.311	34.215	7.598	5.967	10.69	0	0	1	DOCK5	14380	in gene	link	1	1	1	0	0	0
89260	8	25214859	25215160	301	9	16.173	18.162	15.012	47.489	49.283	36.99	1.32	3.81704e-09	28.379	32.352	29.828	73.133	87.515	57.266	0	0	1	DOCK5	30237	in gene	link	1	1	1	1	1	1
89261	8	25219047	25219148	101	1	7.018	4.257	12.575	11.397	5.967	11.962	0.09	0.870746	8.239	5.108	14.037	12.347	7.956	14.507	0	0	1	DOCK5	34325	in gene	link	0	0	1	0	0	0
89262	8	25226898	25227056	158	2	9.887	12.089	13.16	11.587	5.768	13.897	-0.08	0.870094	11.901	13.622	14.914	17.096	7.956	19.852	0	0	1	DOCK5	42205	in gene	link	0	1	1	0	0	0
89263	8	25234977	25235167	190	4	14.647	15.665	22.284	28.303	29.437	25.961	0.7	0.0271002	19.225	25.541	29.828	38.941	40.774	34.36	0	0	1	DOCK5	50300	in gene	link	1	0	1	1	1	0
89264	8	25261406	25261827	421	6	7.535	7.845	9.086	9.279	11.224	11.508	0.43	0.211803	13.732	14.473	20.178	20.895	26.851	24.434	0	0	1	DOCK5	76844	in gene	link	1	0	1	1	0	1
89265	8	25308715	25309217	502	9	16.478	20.113	22.481	18.426	18.299	10.928	-0.39	0.128796	34.787	45.122	55.27	58.886	46.741	25.961	0	0	1	DOCK5	124194	in gene	link	1	1	1	1	1	1
89266	8	25319613	25320140	527	10	19.709	20.282	22.262	23.448	22.639	24.838	0.14	0.566146	61.336	63.852	71.062	70.284	64.642	59.557	0	0	1	DOCK5	135104	in gene	link	1	1	1	1	1	1
89267	8	25345357	25345721	364	9	78.23	83.51	70.264	98.864	91.222	50.186	0.03	0.943928	122.671	142.177	108.786	158.614	136.246	74.064	0	1	3	DOCK5, MIR6876, LOC105379331	160767, 137, 15962	in gene, downstream, downstream	link	1	1	1	1	1	1
89268	8	25378553	25378665	112	1	3.891	2.554	2.632	21.608	22.873	14.126	1.61	2.4422e-05	7.324	3.405	3.509	24.694	27.846	20.616	0	0	1	DOCK5	193837	in gene	link	0	0	0	0	1	0
89269	8	25380138	25380633	495	8	13.591	11.692	8.919	30.393	27.206	25.706	1.25	1.89041e-08	23.802	24.689	14.037	67.434	42.763	51.921	0	0	1	DOCK5	195613	in gene	link	1	1	0	1	1	1
89270	8	25386232	25386368	136	2	6.225	4.427	6.843	20.705	19.293	13.438	1.13	0.00316092	10.986	6.811	13.16	30.393	31.824	18.325	0	0	1	DOCK5	201528	in gene	link	0	0	0	1	1	0
89271	8	25418313	25418452	139	6	13.274	21.922	12.721	16.621	21.133	19.089	0.09	0.859382	17.394	23.838	16.669	18.046	27.846	26.724	0	0	3	DOCK5, GNRH1, KCTD9	233610, 6658, 40086	downstream, downstream, downstream	link	0	1	1	1	1	0
89272	8	25438525	25438809	284	4	8.443	5.865	16.181	2.638	3.605	3.818	-0.88	0.0309194	17.394	8.514	26.319	5.699	9.945	8.399	0	0	1	KCTD9	19801	in gene	link	0	0	1	0	0	0
89273	8	25458355	25459437	1082	13	124.394	128.455	137.247	113.248	115.273	92.883	-0.3	0.000382736	322.24	320.111	331.622	269.738	285.42	203.104	1	2	2	KCTD9, CDCA2	-428, 322	upstream, in gene	link	1	1	1	1	1	1
89274	8	25475810	25475899	89	1	14.647	16.176	19.739	2.849	14.42	8.017	-0.51	0.26107	15.563	17.027	20.178	2.849	15.912	9.163	0	0	1	CDCA2	17280	in gene	link	0	0	0	0	1	0
89275	8	25479225	25479678	453	6	24.913	19.156	19.363	4.41	4.376	3.327	-2.13	6.44078e-15	51.266	33.203	48.252	10.448	8.95	7.635	0	0	1	CDCA2	20877	in gene	link	1	1	1	0	0	0
89276	8	25509947	25510199	252	7	11.77	16.318	12.282	14.563	13.923	11.74	0.11	0.804821	21.055	23.838	21.933	23.745	25.857	22.907	0	0	1	CDCA2	51499	in gene	link	0	0	1	1	1	1
89277	8	25577294	25577419	125	4	14.647	13.196	27.416	15.434	6.464	12.789	-0.34	0.449863	16.478	18.73	33.338	19.945	11.934	15.271	0	0	0				link	0	0	1	1	0	0
89278	8	25599852	25600057	205	3	8.087	8.514	8.919	11.081	12.763	11.835	0.4	0.33772	12.816	12.77	15.791	13.297	18.895	17.562	0	0	0				link	0	1	0	1	1	0
89279	8	25615874	25616022	148	1	5.95	11.706	7.018	10.448	2.983	10.881	0.06	0.915866	6.408	13.622	7.896	12.347	3.978	12.98	0	0	0				link	0	0	0	1	0	0
89280	8	25673920	25674739	819	9	3.296	2.517	4.93	17.742	21.792	14.446	2.27	1.19713e-20	10.07	5.96	13.16	53.188	68.62	41.995	0	0	1	LOC105379333	3721	in gene	link	0	0	1	1	1	1
89281	8	25690398	25690565	167	7	22.734	20.433	21.787	41.79	41.272	26.088	0.65	0.0234586	39.365	32.352	31.583	64.585	64.642	51.158	0	0	2	LOC105379333, LOC105379332	19873, 4655	downstream, downstream	link	1	1	1	1	1	0
89282	8	25703367	25703581	214	3	5.035	2.128	3.217	21.528	27.349	16.035	1.96	4.48929e-08	6.408	3.405	6.141	27.544	37.791	21.379	0	0	0				link	0	0	0	1	1	1
89283	8	25769418	25769518	100	2	2.746	1.135	8.773	12.98	12.597	4.836	0.73	0.11645	3.662	1.703	10.528	13.297	13.923	6.108	0	0	0				link	0	0	0	1	1	0
89284	8	25785275	25785513	238	4	7.553	6.279	8.773	13.059	10.229	6.967	0.26	0.568218	11.901	8.514	16.669	24.694	16.906	11.453	0	0	0				link	0	0	0	1	1	0
89285	8	25830854	25831354	500	9	19.682	18.503	20.821	29.443	34.94	25.503	0.59	0.00544048	65.913	53.636	50.884	81.681	89.504	71.774	0	1	1	LOC102723395	-5279	upstream	link	1	1	1	1	1	1
89286	8	25894479	25894600	121	1	1.373	1.135	1.535	11.397	13.923	2.291	1.13	0.0102362	1.831	1.703	2.632	13.297	16.906	3.818	0	0	1	EBF2	150585	in gene	link	0	0	0	0	1	0
89287	8	25903782	25904001	219	9	17.001	21.406	16.919	35.685	37.933	23.561	0.71	0.0128636	32.956	30.649	35.97	65.535	62.653	33.596	0	0	1	EBF2	141233	in gene	link	1	1	1	1	1	1
89288	8	25912054	25912253	199	1	9.46	10.216	15.207	39.416	27.017	29.906	1.2	2.33556e-05	16.478	16.176	21.933	57.937	34.807	47.34	0	0	1	EBF2	132971	in gene	link	0	0	0	1	0	0
89289	8	25913985	25914676	691	12	49.609	41.149	42.737	62.188	71.84	62.466	0.49	0.000193952	135.487	108.122	113.173	138.668	147.185	125.986	0	0	1	EBF2	130794	in gene	link	1	1	1	1	1	1
89290	8	25916883	25917077	194	8	42.874	42.142	40.064	39.891	48.564	35.378	0	0.99015	59.505	57.892	56.148	53.188	58.675	45.813	0	0	1	EBF2	128144	in gene	link	1	1	1	1	1	0
89291	8	25934051	25934177	126	2	3.204	2.767	4.387	19.708	16.16	8.59	1.26	0.00329594	3.662	4.257	6.141	23.745	18.895	10.69	0	0	2	EBF2, LOC100507236	111010, 9749	in gene, downstream	link	0	0	0	1	1	0
89292	8	26007208	26007708	500	10	21.121	16.63	17.488	27.164	26.652	31.814	0.68	0.0011267	64.997	52.784	60.534	90.229	77.57	88.572	0	0	1	EBF2	37666	in gene	link	1	1	1	1	1	1
89293	8	26036020	26036166	146	1	3.296	3.193	1.17	13.677	17.105	10.384	1.62	6.42657e-05	3.662	5.108	1.755	19.945	22.873	13.744	0	0	1	EBF2	9031	in gene	link	0	0	0	0	1	0
89294	8	26045303	26045749	446	9	24.26	32.412	26.131	24.694	26.141	23.616	-0.13	0.612135	60.42	80.879	68.43	55.087	65.636	51.921	1	1	1	EBF2	-402	upstream	link	1	1	1	1	1	1
89295	8	26053311	26053577	266	9	21.055	16.838	18.326	31.554	22.984	25.367	0.41	0.164386	43.026	31.5	42.988	56.037	44.752	45.049	0	0	1	EBF2	-8320	upstream	link	1	1	1	1	1	1
89296	8	26088776	26089321	545	7	13.38	7.963	10.637	10.302	9.696	13.43	0.06	0.882649	51.266	40.014	37.724	25.644	41.769	49.631	0	0	0				link	1	0	1	0	0	1
89297	8	26114336	26114493	157	1	3.845	6.13	2.456	12.727	6.365	8.094	0.61	0.191551	4.577	6.811	3.509	14.247	7.956	10.69	0	0	1	LOC105379335	13176	downstream	link	0	0	0	1	0	0
89298	8	26133793	26134521	728	15	38.536	35.641	41.951	24.785	23.506	19.297	-0.78	3.79123e-07	110.77	100.46	133.351	91.179	84.532	65.665	0	2	3	LOC105379335, LOC105379336, RNA5SP258	-6567, 72618, -2723	upstream, downstream, upstream	link	1	1	1	1	1	1
89299	8	26141328	26141609	281	7	16.275	14	23.468	28.916	30.277	19.767	0.63	0.0231821	43.942	26.392	58.78	74.083	72.598	37.414	0	0	2	LOC105379336, RNA5SP258	65307, 4588	in gene, downstream	link	1	1	1	1	1	1
89300	8	26151428	26151618	190	4	19.377	18.588	23.98	4.907	3.315	3.69	-1.65	2.84147e-06	25.633	28.095	28.951	8.548	6.961	5.345	0	0	1	LOC105379336	55252	in gene	link	1	1	1	0	0	0
89301	8	26157569	26157863	294	8	15.156	10.973	9.845	14.722	21.755	14.168	0.36	0.324961	25.633	17.027	23.687	24.694	43.758	26.724	0	0	1	LOC105379336	49059	in gene	link	1	1	1	1	1	0
89302	8	26191724	26191859	135	2	13.961	12.345	12.282	17.571	22.625	23.097	0.51	0.185603	21.055	16.176	16.669	18.996	30.829	28.251	0	0	1	LOC105379336	14984	in gene	link	0	0	0	0	1	0
89303	8	26243733	26244249	516	9	9.441	10.27	11.021	15.553	15.352	11.931	0.42	0.134762	23.802	28.946	31.583	47.489	53.703	31.305	0	0	0				link	1	1	1	1	1	1
89304	8	26258169	26258281	112	1	5.95	6.385	10.089	8.785	19.641	10.499	0.5	0.280728	10.07	8.514	13.16	10.448	29.835	12.98	0	0	0				link	0	0	0	0	1	0
89305	8	26265523	26266153	630	13	19.682	15.58	21.538	30.393	28.691	28.29	0.62	0.000517751	53.096	45.122	62.289	74.083	80.554	73.301	0	0	0				link	1	1	1	1	1	1
89306	8	26267096	26267635	539	3	9.908	8.464	11.147	13.688	21.528	14.148	0.77	0.00253337	26.548	14.473	17.546	21.845	39.78	25.961	0	0	0				link	0	0	1	0	1	1
89307	8	26291172	26291635	463	9	44.727	44.636	50.821	45.454	42.834	53.776	0.03	0.886404	104.362	116.636	110.541	111.125	106.411	109.187	0	1	1	PPP2R2A	-88	upstream	link	1	1	1	1	1	1
89308	8	26291849	26292010	161	1	31.125	24.86	22.108	23.745	16.111	21.837	-0.31	0.362527	50.35	40.014	31.583	47.489	22.873	32.833	0	1	1	PPP2R2A	438	in gene	link	0	0	1	0	0	0
89309	8	26293047	26293242	195	3	12.969	16.743	18.277	25.644	20.884	27.106	0.55	0.0937254	17.394	26.392	23.687	34.192	29.835	36.65	0	1	1	PPP2R2A	1653	in gene	link	0	0	0	1	0	1
89310	8	26304986	26305226	240	8	23.115	13.303	20.397	17.334	22.873	22.143	0.2	0.608448	35.703	28.946	38.602	37.991	50.719	41.995	0	0	1	PPP2R2A	13615	in gene	link	1	0	1	1	1	1
89311	8	26320947	26321200	253	7	12.588	16.602	11.405	11.754	15.539	14.412	0.06	0.887454	21.055	22.135	16.669	18.046	22.873	18.325	0	0	1	PPP2R2A	29582	in gene	link	1	1	1	1	1	1
89312	8	26327483	26327640	157	5	17.76	17.368	15.134	16.526	14.52	12.37	-0.05	0.915891	33.872	23.838	24.565	26.594	25.857	21.379	0	0	1	PPP2R2A	36070	in gene	link	0	1	1	1	0	0
89313	8	26329910	26330099	189	9	64.234	52.5	57.464	54.138	69.283	49.758	-0.04	0.891562	89.715	80.879	88.608	83.581	100.444	73.301	0	0	1	PPP2R2A	38513	in gene	link	1	1	1	1	1	1
89314	8	26374080	26374373	293	9	28.379	29.627	30.355	30.678	23.371	28.022	-0.06	0.861823	56.758	53.636	62.289	67.434	50.719	48.867	0	0	2	PPP2R2A, BNIP3L	82735, -8781	downstream, upstream	link	1	1	1	1	1	1
89315	8	26382701	26383678	977	9	79.919	83.291	82.759	73.925	73.162	67.981	-0.22	0.028727	175.767	149.839	193.885	158.614	162.102	166.454	1	1	1	BNIP3L	182	in gene	link	1	1	1	1	1	1
89316	8	26405355	26405542	187	2	2.899	3.973	3.948	18.996	16.906	14.507	1.54	3.95673e-05	5.493	6.811	5.264	30.393	21.879	23.67	0	0	1	BNIP3L	22441	in gene	link	0	0	0	1	1	0
89317	8	26426126	26426409	283	4	5.035	8.514	7.408	14.669	19.116	15.865	0.95	0.00396752	10.07	19.581	16.669	37.991	36.796	32.833	0	0	1	LOC100289047	8505	downstream	link	0	0	0	1	1	1
89318	8	26448442	26448541	99	1	72.321	58.46	52.931	71.55	44.089	69.228	0.2	0.474769	93.376	72.365	72.817	90.229	64.642	87.808	1	0	1	LOC105379337	8000	downstream	link	0	0	0	1	0	0
89319	8	26448724	26449828	1104	13	44.465	49.598	51.109	48.846	43.53	45.966	-0.08	0.560016	116.263	133.663	163.179	143.417	108.4	119.114	1	0	1	LOC105379337	8785	downstream	link	1	1	1	1	1	1
89320	8	26451175	26451918	743	9	86.769	76.733	76.021	68.384	73.247	59.059	-0.26	0.0302056	198.654	167.718	162.302	174.76	171.053	127.513	0	0	1	LOC105379337	11055	downstream	link	1	1	1	1	1	1
89321	8	26457831	26458178	347	9	89.631	79.95	85.817	79.436	75.491	60.251	-0.28	0.0744615	113.516	116.636	133.351	115.873	100.444	77.882	0	0	0				link	1	1	1	1	1	1
89322	8	26465583	26466044	461	9	45.577	41.96	39.541	77	92.914	59.175	0.77	3.56388e-07	71.406	63.852	70.185	131.07	146.19	96.971	0	0	0				link	1	1	1	1	1	1
89323	8	26482098	26482284	186	1	2.289	3.405	4.825	11.239	7.956	5.472	0.81	0.065446	3.662	5.108	6.141	16.146	11.934	9.163	0	0	0				link	0	0	0	1	0	0
89324	8	26513517	26514795	1278	10	13.48	12.174	14.014	14.318	12.754	12.064	-0.12	0.582736	43.026	35.757	35.092	45.59	56.686	29.015	1	2	2	PNMA2, DPYSL2	-189, -37	upstream, upstream	link	1	1	1	1	1	1
89325	8	26536873	26537016	143	7	15.792	18.517	26.758	24.457	15.663	16.035	-0.12	0.810744	18.309	25.541	34.215	31.343	19.89	21.379	0	0	1	DPYSL2	22751	in gene	link	1	0	1	1	1	0
89326	8	26565409	26565576	167	2	3.479	4.257	2.413	20.135	22.873	14.507	1.72	6.17804e-06	5.493	5.96	4.387	24.694	34.807	20.616	0	0	1	DPYSL2	51299	in gene	link	0	0	0	1	1	0
89327	8	26571289	26571636	347	8	18.143	15.634	21.534	20.982	20.685	19.089	0.04	0.915234	44.857	38.311	56.148	47.489	42.763	41.995	0	0	1	DPYSL2	57269	in gene	link	1	0	1	1	1	1
89328	8	26572180	26572626	446	9	47.996	51.325	49.756	62.957	65.068	50.34	0.24	0.142773	97.038	99.609	98.258	135.819	139.229	100.788	0	0	1	DPYSL2	58210	in gene	link	1	1	1	1	1	1
89329	8	26576930	26578054	1124	12	63.48	67.427	61.286	63.473	58.959	53.448	-0.13	0.27266	135.487	141.325	143.878	128.221	115.361	109.187	1	0	1	DPYSL2	63299	in gene	link	1	1	1	1	1	1
89330	8	26608712	26608924	212	7	30.973	27.527	24.857	33.084	31.161	38.687	0.31	0.322008	42.111	42.568	41.233	43.69	48.73	48.867	0	0	1	DPYSL2	94625	in gene	link	1	0	0	1	1	1
89331	8	26609266	26610039	773	9	54.012	52.962	51.418	49.151	43.095	46.163	-0.15	0.349717	159.289	168.569	165.811	150.066	126.301	114.532	0	0	1	DPYSL2	95459	in gene	link	1	1	1	1	1	1
89332	8	26611623	26611849	226	4	34.918	31.379	29.828	19.131	21.169	16.798	-0.69	0.00755915	46.688	43.419	45.62	21.845	23.868	25.197	0	0	1	DPYSL2	97543	in gene	link	1	1	0	0	0	0
89333	8	26616295	26616478	183	5	18.492	20.773	21.582	32.672	27.448	26.266	0.46	0.15618	23.802	23.838	29.828	37.041	34.807	32.069	0	0	1	DPYSL2	102193	in gene	link	1	0	0	1	1	0
89334	8	26628614	26629057	443	9	41.653	42.081	45.369	57.801	66.631	40.959	0.3	0.10923	92.461	95.352	120.191	123.472	161.108	93.916	0	0	1	DPYSL2	114642	in gene	link	1	1	1	1	1	1
89335	8	26640794	26642068	1274	17	59.115	62.596	59.986	64.704	65.214	51.1	-0.01	0.939117	165.697	175.38	170.198	193.756	185.97	121.404	0	0	1	DPYSL2	127238	in gene	link	1	1	1	1	1	1
89336	8	26642825	26643012	187	7	55.69	40.014	63.897	83.264	87.35	57.903	0.46	0.029245	69.575	57.892	83.344	113.024	108.4	80.173	0	0	1	DPYSL2	128725	in gene	link	1	1	1	1	1	0
89337	8	26655571	26655736	165	7	27.281	17.197	24.389	18.236	18.895	14.813	-0.3	0.416196	42.111	30.649	35.97	29.443	29.835	22.143	0	0	1	DPYSL2	141460	in gene	link	1	1	1	1	1	0
89338	8	26661702	26662071	369	9	25.966	27.166	27.994	29.789	24.772	21.796	-0.11	0.69843	64.082	78.325	81.59	70.284	67.626	54.212	0	0	1	DPYSL2	147693	downstream	link	1	1	1	1	1	1
89339	8	26670669	26670819	150	3	7.873	12.77	8.071	10.068	6.564	11.759	-0.05	0.924253	10.07	17.027	11.405	12.347	7.956	13.744	0	0	0				link	0	1	0	1	0	0
89340	8	26690832	26691141	309	9	10.986	10.472	14.329	10.342	12.531	10.232	0.05	0.918372	31.125	25.541	27.197	23.745	32.818	22.143	0	0	0				link	1	1	1	1	1	1
89341	8	26764252	26764416	164	2	9.612	6.669	11.844	17.888	12.265	7.635	0.38	0.389622	12.816	10.216	18.424	25.644	19.89	13.744	0	0	1	ADRA1A	106674	in gene	link	0	0	0	1	1	0
89342	8	26867038	26867426	388	9	13.802	14.67	19.476	16.226	22.252	13.45	-0.08	0.821971	41.196	43.419	47.375	39.891	49.725	38.177	1	0	2	ADRA1A, LOC105379338	3776, 12788	in gene, downstream	link	1	1	1	1	1	1
89343	8	27033506	27033661	155	7	29.752	36.183	46.936	55.325	73.841	34.169	0.36	0.25715	36.618	48.527	62.289	68.384	100.444	43.522	0	0	0				link	1	1	1	1	1	0
89344	8	27049376	27049488	112	1	4.12	4.682	7.238	12.822	13.426	10.881	0.92	0.0316612	6.408	7.662	10.528	15.197	22.873	15.271	0	1	1	MIR548H4	-469	upstream	link	0	0	0	1	0	0
89345	8	27091283	27091554	271	3	2.34	3.405	1.316	17.835	18.011	14.083	2.01	2.5524e-08	4.577	5.108	1.755	25.644	26.851	20.616	0	0	0				link	0	0	0	1	1	1
89346	8	27155717	27155814	97	1	0	3.831	1.316	18.996	18.232	9.417	1.51	0.00036104	0	5.108	1.755	22.795	24.862	11.453	0	0	0				link	0	0	0	1	0	0
89347	8	27205067	27205274	207	6	17.241	13.338	17.546	17.254	15.58	12.089	-0.18	0.664094	32.956	14.473	26.319	25.644	22.873	16.035	0	0	1	LOC105379340	33679	in gene	link	1	1	1	1	1	0
89348	8	27231845	27232361	516	8	7.266	7.343	8.422	24.576	23.557	21.857	1.6	1.43145e-11	21.055	18.73	19.301	61.736	54.697	55.739	0	0	1	STMN4	26762	downstream	link	0	1	1	1	1	1
89349	8	27232917	27233195	278	8	12.003	11.351	9.26	33.137	44.642	33.172	1.59	1.05815e-10	21.971	22.987	21.933	56.987	77.57	68.719	0	0	1	STMN4	25809	downstream	link	1	1	1	1	1	1
89350	8	27257146	27257234	88	1	8.544	10.5	8.773	11.081	20.221	7.381	0.52	0.244564	12.816	13.622	11.405	12.347	21.879	10.69	0	1	1	STMN4	1675	in gene	link	0	0	0	0	1	0
89351	8	27258399	27258629	230	8	28.379	28.308	35.531	40.247	46.492	33.501	0.29	0.279108	50.35	53.636	59.657	71.234	70.609	59.557	0	1	1	STMN4	351	in gene	link	1	1	1	1	1	0
89352	8	27274340	27274919	579	9	17.343	20.858	19.691	24.639	18.544	16.713	-0.04	0.901984	49.435	62.149	70.185	71.234	59.67	51.921	0	0	1	TRIM35	36690	downstream	link	1	1	1	1	1	1
89353	8	27281123	27281624	501	9	12.267	10.614	12.107	10.574	14.586	13.031	-0.02	0.953801	23.802	18.73	21.933	19.945	30.829	19.852	0	0	1	TRIM35	29946	downstream	link	1	1	1	1	1	1
89354	8	27299616	27300222	606	9	8.185	7.125	10.682	14.597	12.376	7.877	0.3	0.36301	15.563	12.77	22.81	29.443	29.835	17.562	0	0	1	TRIM35	11400	in gene	link	1	1	1	1	1	1
89355	8	27310818	27311731	913	11	58.066	62.362	56.336	53.018	46.209	47.176	-0.28	0.0246257	134.572	179.637	136.86	134.869	126.301	128.276	1	2	2	TRIM35, PTK2B	45, -208	in gene, upstream	link	1	1	1	1	1	1
89356	8	27315389	27315538	149	5	32.59	28.776	22.81	38.181	28.442	23.67	0.09	0.822327	48.519	40.014	31.583	51.288	48.73	29.015	0	1	2	TRIM35, PTK2B	-4144, 3981	upstream, in gene	link	0	0	0	1	1	0
89357	8	27323946	27324091	145	1	15.563	10.642	18.643	6.411	16.906	10.499	-0.38	0.387102	24.717	17.878	31.583	10.448	23.868	17.562	0	0	1	PTK2B	12536	in gene	link	0	0	0	0	0	0
89358	8	27325375	27325918	543	9	21.809	23.788	22.5	25.03	22.756	22.547	0.07	0.779829	87.884	84.284	85.099	100.677	79.559	65.665	1	0	1	PTK2B	14164	in gene	link	1	1	1	1	1	1
89359	8	27333083	27333607	524	10	30.91	32.602	35.299	51.176	57.915	46.127	0.57	0.000217686	49.435	52.784	62.289	79.782	103.427	74.064	0	0	1	PTK2B	21863	in gene	link	1	1	1	1	1	1
89360	8	27334503	27335087	584	9	60.166	60.304	63.312	59.467	64.697	47.552	-0.11	0.478456	172.106	162.609	189.498	182.358	188.954	132.857	0	0	1	PTK2B	23313	in gene	link	1	1	1	1	1	1
89361	8	27340516	27341151	635	9	58.493	66.182	70	81.881	88.248	58.954	0.17	0.299357	159.289	160.907	191.253	233.646	238.678	157.291	0	0	1	PTK2B	29351	in gene	link	1	1	1	1	1	1
89362	8	27351864	27352162	298	9	35.428	34.991	41.058	44.165	47.537	32.833	0.15	0.552878	69.575	63.852	83.344	77.882	84.532	56.503	0	0	1	PTK2B	40531	in gene	link	1	1	1	1	1	1
89363	8	27361786	27362403	617	9	51.586	50.017	53.165	77.502	72.797	63.031	0.43	0.000628695	91.546	88.541	92.995	135.819	131.273	102.316	0	0	1	PTK2B	50612	in gene	link	1	1	1	1	1	1
89364	8	27426272	27426479	207	9	45.773	36.973	46.247	37.991	37.222	29.015	-0.31	0.232645	67.744	57.892	73.694	58.886	61.659	45.049	0	1	2	PTK2B, MIR6842	114893, -6995	in gene, upstream	link	1	1	1	1	1	1
89365	8	27440397	27440770	373	9	18.385	17.491	27.489	42.107	41.354	31.56	0.8	0.000312862	43.942	51.081	72.817	114.924	101.438	78.645	0	0	2	PTK2B, MIR6842	129101, 7213	in gene, downstream	link	1	1	1	1	1	1
89366	8	27454674	27454819	145	4	19.957	12.77	20.178	19.376	15.514	9.315	-0.26	0.553141	29.295	19.581	30.706	26.594	22.873	13.744	0	0	2	PTK2B, CHRNA2	143264, 24550	in gene, downstream	link	1	0	1	1	1	0
89367	8	27465706	27465987	281	2	7.324	4.044	6.58	7.598	3.854	6.49	0.09	0.868544	15.563	5.96	11.405	13.297	6.961	13.744	0	0	2	PTK2B, CHRNA2	154364, 13450	downstream, in gene	link	1	0	0	1	0	0
89368	8	27490807	27491418	611	9	29.752	26.168	24.38	33.942	34.075	31.064	0.32	0.0845279	71.406	69.811	73.694	87.38	116.356	83.99	1	1	1	EPHX2	110	in gene	link	1	1	1	1	1	1
89369	8	27515946	27516140	194	7	20.903	13.905	15.938	16.463	17.735	12.726	-0.11	0.806371	32.041	17.027	22.81	22.795	22.873	17.562	0	0	1	EPHX2	25041	in gene	link	1	1	1	1	1	0
89370	8	27583688	27584046	358	9	20.723	22.677	21.534	20.204	19.257	13.258	-0.3	0.305732	38.449	37.46	41.233	38.941	33.813	25.197	0	1	1	LOC105379341	-6244	upstream	link	1	1	1	1	1	1
89371	8	27592290	27592664	374	9	36.535	36.841	30.148	32.465	35.35	29.709	-0.15	0.545727	74.152	61.298	62.289	58.886	60.664	50.394	1	1	2	LOC105379341, CLU	2366, 22554	in gene, downstream	link	1	1	1	1	1	1
89372	8	27597227	27597444	217	9	26.156	27.122	25.191	26.051	26.709	19.743	-0.12	0.73131	34.787	43.419	38.602	37.991	35.802	30.542	0	0	2	LOC105379341, CLU	7224, 17696	in gene, in gene	link	1	1	1	1	1	1
89373	8	27602137	27602315	178	9	28.684	16.318	21.055	18.521	22.21	16.925	-0.23	0.542794	39.365	22.135	28.951	25.644	37.791	21.379	0	0	3	LOC105379341, CLU, MIR6843	12115, 12805, 8525	downstream, in gene, downstream	link	1	1	1	1	1	1
89374	8	27614102	27614980	878	15	58.033	57.892	58.968	51.865	46.635	49.958	-0.28	0.0188118	97.954	94.501	105.277	94.978	88.51	104.606	1	2	2	CLU, MIR6843	490, -3790	in gene, upstream	link	1	1	1	1	1	1
89375	8	27616861	27617625	764	10	93.376	89.996	96.833	87.222	94.933	67.065	-0.19	0.124782	144.642	137.069	162.302	139.618	151.163	117.586	0	2	2	CLU, MIR6843	-2212, -6492	upstream, upstream	link	1	1	1	1	1	1
89376	8	27633689	27634432	743	9	22.657	20.113	24.199	18.877	23.163	16.957	-0.17	0.437289	51.266	35.757	51.761	48.439	50.719	34.36	1	1	1	SCARA3	166	in gene	link	1	1	1	1	1	1
89377	8	27653215	27653319	104	1	14.418	13.835	10.528	14.484	15.166	8.017	0.02	0.965416	17.394	19.581	12.282	17.096	17.901	11.453	0	0	1	SCARA3	19373	in gene	link	0	0	0	1	0	0
89378	8	27670105	27670215	110	1	13.045	12.132	7.457	9.498	8.453	4.963	-0.49	0.290688	14.647	17.027	9.65	12.347	9.945	8.399	0	0	1	SCARA3	36266	in gene	link	1	0	0	0	0	0
89379	8	27701754	27701913	159	2	4.348	5.321	8.071	18.426	20.884	12.217	1.19	0.00211624	6.408	8.514	13.16	26.594	27.846	16.798	0	2	3	SCARA3, MIR3622B, MIR3622A	67939, -66, 156	in gene, upstream, downstream	link	0	0	0	1	1	0
89380	8	27709655	27709858	203	2	6.408	6.081	6.016	24.423	25.857	13.744	1.34	7.67506e-05	15.563	9.365	8.773	37.041	41.769	18.325	0	0	3	SCARA3, MIR3622B, MIR3622A	75862, -7989, 8079	in gene, upstream, downstream	link	0	0	0	1	1	0
89381	8	27719979	27720067	88	1	2.136	4.541	7.896	5.066	17.238	6.363	0.5	0.314762	2.746	5.96	10.528	6.648	19.89	6.872	0	0	1	SCARA3	86129	downstream	link	0	0	0	0	1	0
89382	8	27727183	27727564	381	9	33.109	31.075	34.069	26.436	36.498	17.244	-0.39	0.101113	86.968	74.068	86.853	69.334	82.543	36.65	0	0	1	CCDC25	45282	downstream	link	1	1	1	1	1	1
89383	8	27772348	27772785	437	9	43.55	47.494	48.127	33.514	45.321	39.868	-0.29	0.125299	89.715	105.568	107.031	83.581	102.433	98.498	1	2	2	CCDC25, ESCO2	89, 1089	in gene, in gene	link	1	1	1	1	1	1
89384	8	27774219	27774777	558	9	94.4	98.507	102.542	86.486	79.91	75.681	-0.3	0.0112743	194.992	211.988	217.572	187.107	197.904	166.454	1	1	2	CCDC25, ESCO2	-1843, 3021	upstream, in gene	link	1	1	1	1	1	1
89385	8	27786330	27786720	390	9	25.985	25.541	28.074	38.283	42.534	28.193	0.39	0.0705581	59.505	49.379	61.411	75.983	90.499	50.394	0	0	1	ESCO2	15048	in gene	link	1	1	1	1	1	1
89386	8	27837428	27838077	649	9	17.531	19.581	20.485	18.758	19.243	16.035	-0.08	0.770757	50.35	44.271	61.411	60.786	59.67	35.887	1	1	1	PBK	343	in gene	link	1	1	1	1	1	1
89387	8	27863929	27864137	208	8	12.686	10.581	12.658	9.091	8.24	14.835	-0.16	0.73355	20.14	18.73	17.546	15.197	11.934	25.961	0	0	1	SCARA5	128819	downstream	link	1	1	1	1	1	1
89388	8	27872433	27873055	622	9	50.013	45.884	49.73	40.191	42.397	33.476	-0.31	0.0425339	99.785	88.541	88.608	79.782	95.471	64.138	0	0	1	SCARA5	120108	in gene	link	1	1	1	1	1	1
89389	8	27891751	27892145	394	9	67.133	59.098	71.866	66.406	77.736	59.748	0.03	0.895881	125.417	117.487	157.038	128.221	143.207	113.005	0	1	2	SCARA5, MIR4287	100904, -5832	in gene, upstream	link	1	1	1	1	1	1
89390	8	27903883	27903983	100	1	5.493	7.095	6.434	8.548	3.978	8.399	0.17	0.770461	7.324	11.068	10.528	11.397	4.972	9.926	0	1	2	SCARA5, LOC105379342	88919, 1562	in gene, in gene	link	0	0	0	1	0	0
89391	8	27973589	27973804	215	7	22.886	21.71	24.189	24.559	26.851	16.144	0.01	0.973909	41.196	34.054	46.497	56.987	54.697	30.542	0	0	1	SCARA5	19156	in gene	link	1	1	1	1	1	0
89392	8	27992693	27992817	124	2	20.369	27.882	19.52	24.457	13.426	9.735	-0.45	0.233685	26.548	38.311	25.442	31.343	17.901	12.217	0	1	1	SCARA5	97	in gene	link	1	0	1	0	0	0
89393	8	27993498	27993797	299	9	48.723	51.081	51.322	52.903	60.863	53.448	0.19	0.360778	93.376	104.717	126.332	128.221	124.312	96.207	0	1	1	SCARA5	-795	upstream	link	1	1	1	1	1	1
89394	8	28004460	28005032	572	9	19.326	19.345	20.617	13.825	12.818	17.222	-0.37	0.132157	50.35	57.041	71.062	41.79	40.774	38.941	0	0	0				link	1	1	1	1	1	1
89395	8	28006382	28006484	102	1	6.713	8.23	11.697	9.814	18.232	3.563	0.04	0.946457	11.901	10.216	13.16	10.448	19.89	4.581	0	0	0				link	0	0	0	0	0	0
89396	8	28016897	28017013	116	1	7.324	15.608	19.008	20.262	25.194	11.199	0.38	0.406531	8.239	18.73	25.442	22.795	27.846	14.507	0	0	1	NUGGC	67108	downstream	link	0	0	0	0	1	0
89397	8	28024539	28024718	179	3	11.901	11.493	9.943	7.44	17.901	4.454	-0.18	0.706277	18.309	17.027	16.669	12.347	27.846	8.399	0	0	1	NUGGC	59435	in gene	link	0	1	1	0	1	0
89398	8	28061163	28061306	143	5	14.876	15.537	13.598	14.247	10.194	19.661	-0.05	0.919613	21.055	18.73	16.669	16.146	12.928	25.197	0	0	1	NUGGC	22829	in gene	link	1	0	1	1	1	0
89399	8	28063125	28063283	158	3	8.056	12.6	13.686	7.598	12.133	9.621	-0.03	0.962175	10.986	14.473	15.791	10.448	14.917	14.507	0	0	1	NUGGC	20859	in gene	link	0	0	0	0	1	1
89400	8	28072847	28073759	912	16	21.448	22.865	25.473	30.698	24.116	21.461	0.15	0.441046	73.236	63.001	95.626	116.823	84.532	54.212	0	0	1	NUGGC	10760	in gene	link	1	1	1	1	1	1
89401	8	28092798	28093490	692	9	28.213	28.52	26.12	23.615	23.687	28.772	-0.12	0.58559	71.406	71.514	64.043	67.434	56.686	77.118	1	0	2	NUGGC, ELP3	-9081, 2913	upstream, in gene	link	1	1	1	1	1	1
89402	8	28118234	28118660	426	2	3.531	4.322	5.176	7.717	4.227	7.166	0.3	0.562208	6.408	12.77	12.282	15.197	6.961	19.089	0	0	1	ELP3	28216	in gene	link	0	0	0	0	0	1
89403	8	28142487	28142657	170	1	5.127	6.811	9.066	4.511	10.939	6.363	-0.02	0.968571	13.732	12.77	19.301	5.699	16.906	8.399	0	0	1	ELP3	52341	in gene	link	0	0	0	0	1	0
89404	8	28202917	28203386	469	9	21.775	21.349	25.505	25.78	24.294	18.216	-0.01	0.98319	80.56	67.257	91.24	90.229	69.615	47.34	0	0	0				link	1	1	1	1	1	1
89405	8	28272966	28273059	93	1	7.934	2.554	11.99	18.046	14.586	13.489	0.71	0.101495	10.07	4.257	15.791	22.795	16.906	17.562	0	0	0				link	0	0	0	0	1	0
89406	8	28319564	28319843	279	3	5.493	7.851	9.845	15.513	9.613	9.672	0.47	0.206686	13.732	14.473	17.546	25.644	11.934	12.98	0	0	1	PNOC	2712	in gene	link	0	0	0	1	0	1
89407	8	28324194	28324618	424	9	16.097	17.224	16.871	16.384	17.289	12.393	-0.14	0.658327	36.618	47.676	46.497	34.192	42.763	29.778	0	0	1	PNOC	7415	in gene	link	1	1	1	1	1	1
89408	8	28339670	28339761	91	1	5.493	8.23	7.603	1.9	0	1.527	-1.11	0.0118375	10.07	10.216	8.773	1.9	0	2.291	0	0	2	PNOC, ZNF395	22724, 46745	in gene, downstream	link	0	0	1	0	0	0
89409	8	28351395	28352247	852	9	55.103	49.837	57.059	49.425	51.714	45.314	-0.13	0.328023	114.432	120.041	144.756	111.125	100.444	100.025	0	0	2	PNOC, ZNF395	34830, 34639	downstream, in gene	link	1	1	1	1	1	1
89410	8	28363502	28363704	202	9	16.631	18.446	27.05	23.111	25.525	20.107	0.15	0.681462	24.717	22.987	35.092	32.293	40.774	26.724	0	0	1	ZNF395	22857	in gene	link	1	1	1	1	1	1
89411	8	28369209	28369581	372	9	12.893	14.473	18.935	12.11	15.498	11.326	-0.19	0.569278	30.21	40.014	42.988	26.594	38.785	26.724	0	0	1	ZNF395	17065	in gene	link	1	1	1	1	1	1
89412	8	28371735	28371836	101	1	12.816	17.595	9.358	8.865	12.265	9.926	-0.08	0.89432	14.647	22.135	12.282	10.448	12.928	12.217	0	0	1	ZNF395	14675	in gene	link	0	0	0	0	1	0
89413	8	28379557	28379724	167	1	8.971	7.832	6.141	16.146	20.487	10.537	0.67	0.0938473	15.563	10.216	8.773	22.795	25.857	18.325	0	0	1	ZNF395	6820	in gene	link	0	0	0	0	1	0
89414	8	28381856	28381958	102	1	9.612	9.152	15.572	9.498	16.16	14.698	0.18	0.704697	11.901	13.622	17.546	12.347	20.884	17.562	0	0	1	ZNF395	4553	in gene	link	0	0	0	0	0	0
89415	8	28385435	28385526	91	1	14.037	14.189	14.622	17.096	18.564	15.525	0.37	0.388395	16.478	17.027	20.178	20.895	18.895	16.798	1	1	1	ZNF395	980	in gene	link	0	0	0	0	1	0
89416	8	28386012	28386821	809	11	32.358	32.81	33.135	34.886	25.895	29.426	-0.13	0.471011	69.575	74.919	65.798	69.334	45.747	58.03	1	1	1	ZNF395	44	in gene	link	1	1	1	1	1	1
89417	8	28393660	28393822	162	5	20.506	11.408	14.739	25.264	27.647	19.7	0.59	0.0923525	32.956	18.73	26.319	41.79	46.741	29.778	0	1	1	ZNF395	-7281	upstream	link	1	0	0	1	1	0
89418	8	28401080	28402216	1136	17	62.098	61.984	66.553	54.058	54.863	54.36	-0.23	0.0273788	235.272	234.123	255.296	211.801	193.926	166.454	1	0	0				link	1	1	1	1	1	1
89419	8	28402449	28402781	332	7	34.879	31.245	30.179	36.092	28.045	24.815	-0.17	0.501331	50.35	49.379	54.393	54.138	48.73	39.705	0	0	0				link	1	1	0	1	0	1
89420	8	28411685	28412424	739	9	72.998	76.548	77.356	69.623	63.993	57.067	-0.26	0.0271434	142.811	150.69	150.897	144.367	149.174	110.715	1	0	0				link	1	1	1	1	1	1
89421	8	28419590	28419936	346	9	47.77	46.438	47.135	39.804	47.374	31.444	-0.28	0.17882	92.461	87.69	97.381	79.782	94.477	58.03	0	0	1	FBXO16	70555	downstream	link	1	1	1	1	1	1
89422	8	28428508	28428672	164	3	11.748	10.784	12.721	9.814	16.906	9.01	-0.07	0.89273	22.886	20.433	22.81	17.096	28.84	12.98	0	0	1	FBXO16	61728	in gene	link	1	0	0	0	1	0
89423	8	28490170	28490821	651	9	46.121	48.406	52.889	39.891	51.193	39.05	-0.22	0.156378	151.05	143.879	171.952	137.718	150.168	132.857	0	2	2	FBXO16, FZD3	-177, -3710	upstream, upstream	link	1	1	1	1	1	1
89424	8	28493748	28494736	988	9	56.788	49.956	50.629	45.498	48.377	42.143	-0.24	0.0468522	199.569	171.974	170.198	155.764	168.069	125.986	1	2	2	FBXO16, FZD3	-3924, 37	upstream, in gene	link	1	1	1	1	1	1
89425	8	28594086	28594305	219	9	27.725	26.027	17.672	17.91	17.901	17.562	-0.3	0.387608	43.942	44.271	25.442	31.343	30.829	32.069	0	1	1	LOC105379344	-6280	upstream	link	1	1	1	1	1	1
89426	8	28599558	28599688	130	2	8.926	8.514	10.089	16.859	16.409	15.844	0.67	0.10493	13.732	11.068	11.405	19.945	22.873	23.67	0	1	1	LOC105379344	-852	upstream	link	0	0	0	1	1	0
89427	8	28600988	28601247	259	8	21.742	19.475	23.687	33.599	36.423	21.666	0.32	0.275443	50.35	41.717	50.007	73.133	87.515	40.468	0	1	1	LOC105379344	642	in gene	link	1	1	1	1	1	1
89428	8	28606323	28606499	176	7	32.651	25.966	41.087	31.501	30.663	25.706	-0.14	0.685207	55.843	40.014	70.185	48.439	49.725	41.995	0	0	1	LOC105379344	5936	in gene	link	1	1	1	1	1	0
89429	8	28609014	28609355	341	9	21.305	20.046	21.933	28.494	28.207	25.822	0.3	0.242319	34.787	38.311	39.479	56.987	44.752	42.759	0	0	1	LOC105379344	8709	in gene	link	1	1	1	1	1	1
89430	8	28617029	28617237	208	8	20.445	19.439	15.499	28.968	33.647	23.416	0.58	0.0549073	32.956	27.244	20.178	42.74	47.736	30.542	0	1	2	LOC105379344, LOC105379345	16658, -5616	in gene, upstream	link	1	1	1	1	1	1
89431	8	28622129	28623017	888	9	48.225	46.338	47.093	44.199	45.569	55.385	0.06	0.756445	158.374	137.069	159.67	133.919	137.24	145.838	1	1	2	LOC105379344, LOC105379345	22098, -176	downstream, upstream	link	1	1	1	1	1	1
89432	8	28628903	28629036	133	1	2.746	1.703	1.755	6.174	11.437	7.063	1.12	0.0110786	3.662	1.703	3.509	6.648	14.917	8.399	0	0	2	LOC105379344, LOC105379345	28494, 6220	downstream, in gene	link	0	0	0	0	1	0
89433	8	28657315	28658206	891	15	28.311	30.933	33	16.336	12.669	10.888	-1.37	2.19693e-17	59.505	61.298	71.939	42.74	49.725	34.36	0	0	0				link	1	1	1	1	1	1
89434	8	28701049	28702386	1337	13	25.328	25.865	27.238	22.863	21.239	27.979	-0.12	0.501727	94.292	78.325	99.136	85.48	68.62	77.118	1	2	2	EXTL3-AS1, EXTL3	-253, 244	upstream, in gene	link	1	1	1	1	1	1
89435	8	28730816	28730954	138	4	16.661	14.133	18.599	11.967	11.138	11.3	-0.31	0.473401	22.886	24.689	30.706	21.845	18.895	16.035	0	0	1	EXTL3	29412	in gene	link	1	0	1	0	1	0
89436	8	28745148	28745300	152	5	9.887	11.408	13.861	14.437	16.31	7.788	-0.01	0.983022	14.647	16.176	18.424	20.895	30.829	12.217	0	0	1	EXTL3	43751	in gene	link	1	1	1	1	0	0
89437	8	28769769	28769857	88	1	3.967	7.946	17.254	10.764	9.945	10.69	0.16	0.760031	6.408	9.365	22.81	12.347	12.928	12.98	0	0	2	LOC105379347, INTS9	6174, 120576	in gene, in gene	link	0	0	1	0	0	0
89438	8	28810852	28810983	131	1	6.637	1.916	1.535	1.425	1.74	0.764	-0.24	0.647304	10.07	2.554	1.755	1.9	3.978	0.764	0	0	1	INTS9	79472	in gene	link	0	0	0	0	0	0
89439	8	28824069	28824330	261	5	9.841	5.108	11.405	11.754	10.815	7.445	0.09	0.866233	19.225	11.068	16.669	17.096	20.884	12.98	0	0	1	INTS9	66190	in gene	link	1	0	1	1	1	0
89440	8	28835265	28835385	120	3	12.511	15.041	14.037	14.563	23.205	17.053	0.31	0.49445	13.732	17.027	14.914	18.046	25.857	20.616	0	0	1	INTS9	55064	in gene	link	0	0	1	1	1	0
89441	8	28889875	28890534	659	9	165.044	150.609	168.568	121.663	149.6	102.824	-0.39	0.00011464	296.608	276.691	314.953	225.098	249.618	167.217	0	2	2	INTS9, HMBOX1	185, -190	in gene, upstream	link	1	1	1	1	1	1
89442	8	28891113	28891205	92	1	60.42	46.257	53.516	46.539	36.465	47.849	-0.24	0.434354	69.575	58.744	61.411	56.987	40.774	56.503	0	2	2	INTS9, HMBOX1	-770, 765	upstream, in gene	link	0	0	1	0	0	0
89443	8	29004365	29004550	185	9	22.429	15.041	22.225	13.93	29.669	17.434	-0.02	0.959797	29.295	23.838	43.865	19.945	39.78	33.596	0	0	1	HMBOX1	114063	in gene	link	1	1	1	1	1	1
89444	8	29036618	29036762	144	2	10.528	10.855	7.676	8.548	9.448	15.844	0.05	0.929985	17.394	15.324	12.282	10.448	12.928	17.562	0	1	2	HMBOX1, LOC105379346	146296, 754	in gene, in gene	link	1	0	0	1	0	0
89445	8	29062113	29062243	130	1	3.891	6.811	5.483	19.708	31.326	12.217	1.34	0.000482983	5.493	14.473	7.896	28.494	38.785	14.507	0	0	2	HMBOX1, KIF13B	171784, 201126	in gene, downstream	link	0	0	0	0	1	0
89446	8	29066126	29066468	342	9	32.956	33.126	32.779	42.74	37.61	21.518	-0.07	0.823207	82.391	81.73	72.817	79.782	91.493	48.104	0	0	2	HMBOX1, KIF13B	175903, 197007	downstream, downstream	link	1	1	1	1	1	1
89447	8	29072846	29073062	216	9	26.417	31.622	32.335	37.72	41.343	24.106	0.13	0.696447	46.688	62.149	55.27	69.334	77.57	35.887	0	0	2	HMBOX1, KIF13B	182560, 190350	downstream, in gene	link	1	1	1	1	1	1
89448	8	29085999	29086176	177	2	12.816	12.629	11.99	3.799	1.193	1.782	-1.91	1.68942e-06	15.563	17.878	20.178	3.799	1.989	2.291	0	0	1	KIF13B	177217	in gene	link	1	1	0	0	0	0
89449	8	29087587	29087789	202	6	18.462	12.487	15.353	13.614	18.232	12.98	0.05	0.911926	31.125	17.027	21.055	20.895	29.835	17.562	0	0	1	KIF13B	175616	in gene	link	1	0	1	1	1	0
89450	8	29125366	29126198	832	9	19.013	16.176	17.16	17.21	21.044	22.672	0.17	0.462977	65.913	57.041	60.534	56.037	66.631	77.118	0	1	2	KIF13B, LOC105379348	137522, 1652	in gene, in gene	link	1	1	1	1	1	1
89451	8	29127244	29127389	145	6	22.2	20.433	14.695	25.169	14.171	13.935	-0.08	0.875266	24.717	23.838	15.791	30.393	19.89	16.035	0	0	2	KIF13B, LOC105379348	135988, 3186	in gene, in gene	link	1	1	0	1	0	0
89452	8	29137279	29137453	174	7	14.19	12.629	11.551	9.973	12.763	11.199	-0.11	0.825456	21.971	20.433	17.546	17.096	21.879	13.744	0	0	2	KIF13B, LOC105379348	125938, 13236	in gene, in gene	link	1	1	0	1	1	0
89453	8	29170102	29170675	573	7	11.77	9.665	15.791	12.279	14.641	14.253	0.37	0.22901	33.872	39.163	48.252	39.891	41.769	47.34	0	0	1	KIF13B	92916	in gene	link	1	0	1	1	1	1
89454	8	29175699	29175836	137	3	23.573	32.777	28.951	38.229	35.304	17.943	0.11	0.789721	36.618	41.717	44.743	54.138	51.714	23.67	0	0	1	KIF13B	87537	in gene	link	0	0	1	1	1	0
89455	8	29177040	29177243	203	9	24.565	32.777	28.366	32.293	25.028	17.053	-0.25	0.447762	37.534	56.19	45.62	55.087	39.78	32.833	0	0	1	KIF13B	86163	in gene	link	1	1	1	1	1	1
89456	8	29195643	29195989	346	9	28.629	24.148	26	32.379	33.361	22.907	0.15	0.5844	52.181	35.757	37.724	45.59	53.703	35.123	0	0	1	KIF13B	67488	in gene	link	1	1	1	1	1	1
89457	8	29225760	29225962	202	5	10.724	10.946	11.844	15.739	17.759	12.326	0.41	0.280369	19.225	20.433	19.301	26.594	26.851	19.852	0	0	1	KIF13B	37443	in gene	link	0	0	1	1	1	1
89458	8	29231404	29231530	126	2	5.035	10.004	10.089	14.959	18.149	7.445	0.4	0.391791	6.408	11.919	12.282	19.945	23.868	9.163	0	0	1	KIF13B	31837	in gene	link	0	0	0	1	1	0
89459	8	29249999	29250275	276	9	32.753	34.149	28.366	34.403	30.608	24.009	-0.13	0.669139	68.659	68.96	62.289	71.234	53.703	47.34	0	0	1	KIF13B	13167	in gene	link	1	1	1	1	1	1
89460	8	29262877	29263558	681	9	25.841	23.528	22.77	22.838	22.105	26.065	-0.05	0.832034	95.207	97.906	91.24	68.384	86.521	85.517	1	1	1	KIF13B	87	in gene	link	1	1	1	1	1	1
89461	8	29275181	29275305	124	1	16.02	15.537	13.16	9.023	12.182	12.408	-0.34	0.444583	22.886	17.027	17.546	11.397	21.879	16.035	0	0	0				link	0	1	0	0	0	0
89462	8	29289451	29289910	459	7	7.112	9.103	8.898	6.648	11.152	10.472	0.17	0.678358	20.14	17.878	22.81	19.945	29.835	29.778	0	0	1	LOC101929419	30781	in gene	link	1	0	1	0	1	1
89463	8	29314537	29315212	675	9	28.118	28.744	27.238	22.207	19.606	23.888	-0.29	0.137002	86.968	63.001	73.694	55.087	60.664	64.138	0	0	1	LOC101929419	5587	in gene	link	1	1	1	1	1	1
89464	8	29315390	29315569	179	3	16.631	14.473	17.108	17.571	16.078	18.452	0.21	0.578575	27.464	26.392	25.442	34.192	24.862	25.961	0	0	1	LOC101929419	4982	in gene	link	0	0	0	0	1	0
89465	8	29320272	29320805	533	9	18.201	17.528	22.036	26.203	26.91	21.065	0.37	0.0823892	43.942	45.122	60.534	88.33	71.603	61.084	0	1	1	LOC101929419	-77	upstream	link	1	1	1	1	1	1
89466	8	29340294	29340559	265	9	55.042	53.529	54.612	53.306	49.849	33.501	-0.3	0.172708	94.292	93.649	89.485	81.681	82.543	54.212	0	0	1	DUSP4	10324	in gene	link	1	1	1	1	1	1
89467	8	29341361	29341634	273	8	27.26	23.649	27.781	25.328	38.564	19.852	0.09	0.775749	43.942	31.5	49.129	35.142	50.719	31.305	0	0	1	DUSP4	9253	in gene	link	1	1	1	1	1	0
89468	8	29348703	29348834	131	1	35.886	38.652	40.181	22.985	27.647	27.335	-0.49	0.0673518	40.28	40.865	43.865	31.343	37.791	33.596	1	1	1	DUSP4	1982	in gene	link	0	0	0	0	0	0
89469	8	29349134	29349314	180	2	29.905	24.547	30.267	19.471	22.873	25.324	-0.19	0.542321	42.111	28.946	35.97	41.79	32.818	39.705	1	1	1	DUSP4	1526	in gene	link	0	0	0	0	0	0
89470	8	29349896	29350173	277	5	33.529	28.308	35.421	34.311	33.316	36.459	0.04	0.896029	50.35	44.271	46.497	54.138	43.758	41.995	1	1	1	DUSP4	716	in gene	link	0	0	0	1	1	1
89471	8	29350469	29351199	730	17	62.043	56.422	54.393	41.531	40.367	38.49	-0.48	0.000150976	123.586	113.231	109.663	75.983	69.615	68.719	1	1	1	DUSP4	-84	upstream	link	1	1	1	1	1	1
89472	8	29373115	29374099	984	10	33.783	34.439	35.619	28.304	35.603	28.177	-0.16	0.29993	197.738	186.447	192.13	139.618	168.069	129.803	0	1	1	LOC105379349	-258	upstream	link	1	1	1	1	1	1
89473	8	29382262	29382438	176	3	10.68	9.081	7.896	0.95	3.315	2.927	-1.37	0.00115358	14.647	11.919	14.037	0.95	3.978	4.581	0	0	1	LOC105379349	-9001	upstream	link	1	0	0	0	0	0
89474	8	29418824	29418946	122	3	14.876	11.28	11.624	13.297	19.89	15.271	0.25	0.594194	18.309	14.473	14.914	20.895	24.862	17.562	0	0	0				link	0	0	1	1	1	0
89475	8	29459094	29459973	879	17	26.254	29.402	29.265	22.659	22.305	28.006	-0.18	0.381481	63.166	91.947	88.608	85.48	58.675	64.902	0	0	0				link	1	1	1	1	1	1
89476	8	29493781	29494121	340	9	26.964	26.005	30.387	42.913	40.322	29.501	0.41	0.0805822	54.927	60.446	77.203	92.129	97.46	61.847	0	0	0				link	1	1	1	1	1	1
89477	8	29511560	29512022	462	9	58.066	60.203	57.84	53.595	57.538	43.795	-0.18	0.299517	149.219	163.461	153.529	160.513	173.042	126.749	0	0	0				link	1	1	1	1	1	1
89478	8	29513324	29513828	504	9	48.233	58.637	59.931	61.023	60.54	48.247	0.03	0.902891	120.84	154.096	157.915	137.718	141.218	102.316	0	0	0				link	1	1	1	1	1	1
89479	8	29529471	29530170	699	9	20.639	25.734	23.647	25.428	23.461	21.657	-0.02	0.954461	51.266	76.622	71.062	61.736	59.67	61.847	0	1	1	LOC105379350	-3882	upstream	link	1	1	1	1	1	1
89480	8	29555408	29555736	328	8	27.098	24.86	28.512	13.012	22.277	14.126	-0.69	0.00627117	38.449	34.906	44.743	24.694	39.78	28.251	0	0	1	LOC105379351	-8455	upstream	link	1	1	1	0	1	1
89481	8	29556360	29556788	428	9	57.533	61.101	58.172	18.996	15.606	16.563	-1.68	1.2881e-21	99.785	101.312	107.031	31.343	26.851	26.724	0	1	1	LOC105379351	-7453	upstream	link	1	1	1	1	1	1
89482	8	29562694	29563114	420	9	24.506	27.833	27.601	28.859	29.07	26.019	0.04	0.888181	44.857	70.663	64.043	54.138	61.659	61.084	0	1	1	LOC105379351	-1123	upstream	link	1	1	1	1	1	1
89483	8	29573269	29573419	150	2	1.648	4.427	9.124	8.928	15.912	16.493	0.98	0.0201925	2.746	5.108	11.405	13.297	18.895	19.089	0	0	1	LOC105379351	9317	in gene	link	0	0	1	0	1	0
89484	8	29591993	29592300	307	9	14.19	10.472	13.247	18.141	21.68	21.761	0.53	0.0717947	26.548	20.433	28.951	34.192	46.741	35.123	0	1	2	LOC105379351, LOC105379352	28119, -3350	downstream, upstream	link	1	1	1	1	1	1
89485	8	29627475	29627656	181	2	3.113	4.399	3.802	17.571	17.901	13.617	1.56	3.22673e-05	5.493	8.514	5.264	23.745	22.873	16.035	0	0	0				link	0	0	0	1	1	0
89486	8	29633436	29633601	165	3	24.412	20.858	23.834	17.888	21.216	14.762	-0.25	0.489083	32.041	32.352	35.97	22.795	23.868	22.907	0	0	0				link	1	1	1	0	0	0
89487	8	29635073	29635349	276	4	13.732	15.218	15.901	32.649	38.164	17.848	0.72	0.0118826	21.971	28.095	23.687	48.439	48.73	22.907	0	0	0				link	0	0	1	1	1	0
89488	8	29637493	29637922	429	9	39.43	35.818	31.583	38.059	45.036	30.651	0.03	0.91694	86.968	69.811	60.534	72.183	101.438	61.847	0	0	0				link	1	1	1	1	1	1
89489	8	29655448	29656329	881	14	36.52	30.649	35.97	29.545	35.624	31.987	-0.08	0.681398	88.799	74.919	102.645	94.978	99.449	73.301	0	0	0				link	1	1	1	1	1	1
89490	8	29665154	29665758	604	9	48.519	50.277	52.102	59.203	58.675	51.2	0.18	0.21986	91.546	89.393	99.136	136.769	110.389	87.044	0	0	1	LOC105379353	5832	downstream	link	1	1	1	1	1	1
89491	8	29670823	29671073	250	5	10.871	16.708	13.818	8.192	9.448	10.976	-0.51	0.168178	15.563	21.284	21.055	18.996	18.895	19.089	0	1	1	LOC105379353	340	in gene	link	1	1	1	0	0	0
89492	8	29675480	29675882	402	9	20.633	19.319	20.836	22.064	24.556	26.842	0.36	0.163315	64.997	64.703	69.307	70.284	75.582	73.301	0	1	1	LOC105379353	-4393	upstream	link	1	1	1	1	1	1
89493	8	29680967	29681181	214	6	23.649	29.656	31.437	27.385	41.272	42.25	0.3	0.304695	34.787	43.419	45.62	42.74	60.664	61.847	0	0	1	LOC105379353	-9786	upstream	link	1	0	1	1	1	1
89494	8	29682679	29683224	545	9	38.341	40.765	31.531	31.846	39.37	39.255	0	0.990154	81.475	74.919	62.289	61.736	79.559	76.355	0	0	0				link	1	1	1	1	1	1
89495	8	29688007	29688171	164	6	18.492	17.027	10.703	28.303	24.663	15.576	0.44	0.235321	27.464	27.244	18.424	41.79	35.802	24.434	0	0	0				link	1	1	0	1	1	0
89496	8	29695994	29696122	128	2	21.513	13.196	16.669	13.534	12.928	9.735	-0.3	0.502715	30.21	17.027	22.81	15.197	20.884	12.217	0	0	0				link	1	0	0	1	0	0
89497	8	29697816	29697990	174	5	22.734	10.727	18.716	25.486	31.824	20.998	0.62	0.0638671	39.365	17.878	28.951	41.79	54.697	38.177	0	0	0				link	1	0	1	1	1	0
89498	8	29703271	29703391	120	2	3.662	1.419	4.971	15.83	17.238	3.054	1.13	0.0099645	4.577	2.554	7.018	20.895	21.879	3.818	0	0	0				link	0	0	0	1	1	0
89499	8	29722916	29723294	378	9	11.901	13.157	12.458	13.012	13.742	10.412	-0.07	0.871108	26.548	27.244	30.706	27.544	31.824	20.616	0	0	1	LINC00589	25004	in gene	link	1	1	1	1	1	1
89500	8	29737347	29738137	790	10	30.966	26.144	33.948	28.019	32.031	33.246	0.06	0.769408	116.263	100.46	117.559	115.873	112.378	110.715	0	0	1	LINC00589	10367	in gene	link	1	1	1	1	1	1
89501	8	29746673	29747038	365	3	2.563	2.477	3.18	12.175	10.668	9.51	1.62	4.90104e-06	6.408	3.405	7.018	21.845	17.901	17.562	0	2	2	LINC00589, LOC101929450	1254, -1454	in gene, upstream	link	0	0	0	1	1	1
89502	8	29752297	29752730	433	9	49.857	50.099	60.197	61.955	75.658	48.691	0.18	0.328891	97.038	101.312	121.068	92.129	116.356	85.517	0	1	2	LINC00589, LOC101929450	-4404, 4204	upstream, in gene	link	1	1	1	1	1	1
89503	8	29767299	29767427	128	3	20.369	18.73	25.661	20.183	20.884	14.317	-0.25	0.550392	29.295	24.689	32.46	26.594	30.829	19.852	0	0	1	LOC101929450	19054	in gene	link	0	0	1	0	0	0
89504	8	29770511	29770685	174	5	20.689	10.387	13.335	10.068	8.553	6.108	-0.7	0.079067	27.464	16.176	17.546	12.347	14.917	8.399	0	0	1	LOC101929450	22289	in gene	link	1	0	1	0	0	0
89505	8	29773483	29773667	184	4	8.239	6.981	8.334	12.822	17.735	13.744	0.62	0.104654	12.816	10.216	13.16	18.046	24.862	19.852	0	0	1	LOC101929450	25266	in gene	link	0	0	0	1	1	1
89506	8	29804303	29804525	222	8	19.617	18.608	26.946	32.157	34.665	25.852	0.38	0.198425	25.633	28.946	32.46	43.69	52.708	32.069	0	0	1	LOC101929450	56105	downstream	link	1	1	1	1	1	1
89507	8	29807310	29807677	367	9	15.812	15.17	16.988	17.701	22.602	17.006	0.24	0.431504	21.055	18.73	28.951	25.644	47.736	30.542	0	0	2	LOC101929450, LOC101929470	59184, 21011	downstream, downstream	link	1	1	1	1	1	1
89508	8	29828375	29828730	355	9	27.797	21.903	23.927	33.156	33.903	32.555	0.38	0.10493	67.744	40.865	50.007	65.535	80.554	74.828	0	1	1	LOC101929470	-48	upstream	link	1	1	1	1	1	1
89509	8	29846978	29847155	177	5	12.45	19.752	21.582	38.181	41.968	34.971	0.91	0.00140658	17.394	26.392	28.074	47.489	54.697	45.813	0	0	0				link	0	1	1	1	1	0
89510	8	29848228	29848521	293	9	35.906	30.554	40.259	36.831	39.78	21.973	-0.11	0.719628	70.49	68.109	80.712	66.485	87.515	38.941	0	0	0				link	1	1	1	1	1	1
89511	8	29853229	29853606	377	6	11.138	8.301	8.188	22.162	14.171	21.061	0.87	0.00219535	29.295	16.176	13.16	45.59	28.84	41.995	0	0	1	LOC105379354	-8950	upstream	link	1	1	0	1	1	1
89512	8	29859544	29859690	146	4	18.858	7.492	12.107	17.286	22.873	22.143	0.64	0.0871964	27.464	11.068	17.546	28.494	28.84	28.251	0	1	1	LOC105379354	-2750	upstream	link	1	0	0	1	1	0
89513	8	29861330	29861540	210	8	12.293	14.351	12.408	21.031	25.288	16.471	0.63	0.0515473	20.14	22.987	19.301	32.293	37.791	22.907	0	1	1	LOC105379354	-932	upstream	link	1	1	1	1	1	1
89514	8	29875137	29875243	106	2	11.291	15.608	20.178	14.88	13.591	16.289	-0.17	0.730843	13.732	22.987	24.565	18.046	16.906	20.616	0	0	1	LOC105379354	12823	in gene	link	0	0	1	1	0	0
89515	8	29887549	29887920	371	6	8.697	8.443	8.042	5.224	9.779	11.962	0.07	0.876647	16.478	13.622	14.037	8.548	19.89	20.616	0	0	1	LOC105379354	25367	downstream	link	0	1	0	0	1	1
89516	8	29897822	29897992	170	3	8.239	5.25	8.334	19.945	23.205	12.599	1.01	0.00596199	10.986	9.365	14.037	34.192	28.84	16.798	0	0	0				link	0	0	0	1	1	0
89517	8	29901390	29901583	193	8	12.511	18.588	15.207	25.486	21.05	22.397	0.47	0.163205	26.548	37.46	28.951	43.69	39.78	41.995	0	0	0				link	1	1	1	1	1	1
89518	8	29910074	29910301	227	3	6.931	9.73	9.4	34.328	44.894	31.633	1.76	2.71779e-10	10.07	14.473	20.178	51.288	71.603	45.049	0	0	0				link	0	0	0	1	1	1
89519	8	29920492	29920665	173	6	12.267	14.814	20.003	19.186	18.697	17.104	0.23	0.581672	15.563	24.689	25.442	23.745	28.84	22.907	0	1	1	FAM183CP	-935	upstream	link	0	0	1	1	1	0
89520	8	29926148	29927118	970	10	14.091	14.956	15.322	21.574	21.227	22.092	0.55	0.00311921	54.012	68.96	60.534	94.978	102.433	87.044	0	0	1	FAM183CP	5120	in gene	link	1	1	1	1	1	1
89521	8	29958325	29958760	435	9	32.826	38.554	44.179	28.154	22.944	22.907	-0.62	0.00183329	98.869	109.825	121.946	97.828	66.631	61.847	0	1	2	FAM183CP, MIR3148	37029, -1194	downstream, upstream	link	1	1	1	1	1	1
89522	8	29970023	29970273	250	9	67.629	58.424	81.37	20.658	18.025	18.134	-1.79	2.73045e-18	108.024	93.649	135.105	37.041	33.813	27.488	0	0	0				link	1	1	1	1	1	1
89523	8	29971924	29972116	192	6	44.247	35.899	49.422	15.197	12.265	10.308	-1.59	1.72714e-09	63.166	56.19	80.712	28.494	20.884	13.744	0	0	0				link	1	1	1	0	0	0
89524	8	29986303	29986506	203	3	17.001	6.446	17.296	19.81	18.753	17.016	0.49	0.182699	28.379	9.365	28.951	33.242	28.84	24.434	0	0	0				link	0	0	1	1	1	0
89525	8	29991112	29991315	203	7	23.192	19.865	25.734	29.76	31.658	14.889	0.08	0.847881	38.449	30.649	38.602	49.389	48.73	27.488	0	0	0				link	1	1	1	1	1	0
89526	8	29994314	29994516	202	1	10.375	7.52	11.113	5.066	12.1	4.836	-0.15	0.778678	16.478	10.216	14.914	8.548	18.895	6.872	0	0	0				link	0	0	0	0	0	0
89527	8	30000810	30001083	273	8	29.752	29.904	29.5	21.964	20.387	10.881	-0.66	0.0218416	62.251	62.149	64.921	49.389	48.73	27.488	0	0	0				link	1	1	1	1	1	0
89528	8	30016176	30016328	152	8	38.266	42.738	44.743	34.002	32.818	28.709	-0.3	0.311411	51.266	51.933	54.393	41.79	39.78	35.123	0	0	0				link	1	1	1	1	1	0
89529	8	30019754	30019844	90	1	23.497	26.676	22.518	20.895	39.78	16.289	0.11	0.805012	28.379	35.757	30.706	28.494	53.703	21.379	0	0	0				link	0	0	0	0	1	0
89530	8	30020089	30020497	408	9	36.055	33.203	42.669	37.912	38.966	36.968	0	0.996425	93.376	90.244	99.136	84.531	82.543	84.754	0	0	0				link	1	1	1	1	1	1
89531	8	30021314	30021533	219	5	16.173	20.291	16.376	29.918	36.962	25.706	0.69	0.0186659	21.055	29.797	22.81	41.79	55.692	31.305	0	0	0				link	0	0	0	1	1	1
89532	8	30059677	30060005	328	9	22.72	22.677	22.491	27.544	33.722	23.462	0.22	0.410785	45.773	49.379	41.233	58.886	86.521	48.104	0	0	1	SARAF	23367	downstream	link	1	1	1	1	1	1
89533	8	30082069	30083375	1306	16	73.728	74.463	79.214	65.512	63.55	64.92	-0.23	0.0137752	237.103	245.191	286.879	235.546	215.805	163.399	1	1	1	SARAF	486	in gene	link	1	1	1	1	1	1
89534	8	30089231	30089539	308	9	22.795	20.773	23.863	33.717	38.089	38.025	0.62	0.00850708	41.196	32.352	39.479	54.138	66.631	55.739	0	2	2	SARAF, LEPROTL1	-6177, -6021	upstream, upstream	link	1	1	1	1	1	1
89535	8	30094946	30096056	1110	13	15.105	15.049	17.262	11.649	13.806	19.718	-0.05	0.863097	49.435	45.973	64.043	34.192	58.675	48.104	1	1	1	LEPROTL1	95	in gene	link	1	1	1	1	1	1
89536	8	30105714	30105852	138	3	8.926	4.47	12.063	14.009	18.647	9.353	0.32	0.486841	11.901	6.811	14.914	20.895	23.868	15.271	0	0	1	LEPROTL1	10377	in gene	link	0	0	1	1	1	0
89537	8	30112923	30113633	710	10	33.633	31.241	30.248	30.971	27.241	39.114	-0.01	0.984127	91.546	67.257	82.467	74.083	67.626	88.572	0	0	1	LEPROTL1	17872	in gene	link	1	1	1	1	1	1
89538	8	30133906	30134054	148	1	16.112	8.173	7.545	9.688	20.089	10.842	0.39	0.368207	27.464	11.919	15.791	17.096	31.824	20.616	0	0	2	LEPROTL1, MBOAT4	38574, 24719	in gene, in gene	link	0	0	0	0	1	0
89539	8	30137237	30137576	339	9	54.262	56.267	57.902	38.596	44.21	24.225	-0.68	0.000341529	124.502	137.069	153.529	91.179	103.427	58.03	0	0	2	LEPROTL1, MBOAT4	42000, 21293	in gene, in gene	link	1	1	1	1	1	1
89540	8	30141539	30142037	498	9	22.398	22.306	22.225	25.644	24.465	25.35	0.16	0.534201	47.604	45.973	52.638	62.686	56.686	55.739	0	0	2	LEPROTL1, MBOAT4	46382, 16911	downstream, in gene	link	1	1	1	1	1	1
89541	8	30155644	30156970	1326	10	15.977	19.115	17.901	14.315	12.857	21.434	-0.11	0.775741	40.28	55.338	58.78	37.991	38.785	67.192	1	2	2	MBOAT4, DCTN6	2392, 10	in gene, in gene	link	1	1	1	1	1	1
89542	8	30164753	30164977	224	4	13.732	11.919	11.781	19.538	26.993	13.417	0.5	0.149362	21.055	22.987	15.791	27.544	37.791	15.271	0	1	2	MBOAT4, DCTN6	-6166, 8568	upstream, in gene	link	1	0	1	1	1	0
89543	8	30170356	30170628	272	8	11.77	13.622	19.886	13.139	16.509	8.399	-0.23	0.577501	24.717	28.946	38.602	25.644	24.862	19.852	0	0	1	DCTN6	14195	in gene	link	1	1	1	1	1	1
89544	8	30188585	30188679	94	1	15.868	9.933	10.528	9.814	16.575	9.417	-0.01	0.992321	20.14	12.77	14.037	11.397	18.895	9.926	0	0	1	DCTN6	32335	downstream	link	0	0	0	0	1	0
89545	8	30227752	30228124	372	6	10.162	13.157	10.879	8.634	10.578	9.648	-0.16	0.669366	21.971	24.689	28.074	16.146	21.879	17.562	0	0	0				link	0	1	0	0	1	1
89546	8	30229526	30229737	211	9	55.189	36.608	46.873	61.329	63.79	43.959	0.24	0.356914	117.178	74.068	90.363	108.275	123.317	71.01	0	0	0				link	1	1	1	1	1	1
89547	8	30235847	30236084	237	9	20.009	17.27	16.293	20.352	32.534	23.125	0.49	0.117423	30.21	22.135	25.442	29.443	43.758	30.542	0	0	0				link	1	1	1	1	1	1
89548	8	30249441	30249559	118	1	8.849	7.095	12.867	7.282	3.646	8.399	-0.21	0.680377	10.07	8.514	14.914	9.498	4.972	8.399	0	0	0				link	0	0	1	0	0	0
89549	8	30254763	30255272	509	10	33.471	35.065	35.75	25.05	28.902	21.952	-0.46	0.0147369	72.321	76.622	80.712	58.886	64.642	58.03	0	0	0				link	1	1	1	1	1	1
89550	8	30279793	30279919	126	2	15.334	18.091	22.371	13.297	13.674	14.126	-0.21	0.640183	19.225	21.284	28.951	21.845	21.879	19.852	0	0	0				link	0	0	1	0	0	0
89551	8	30283008	30283156	148	3	11.352	11.408	13.335	9.498	12.133	8.399	-0.27	0.555725	19.225	19.581	22.81	12.347	20.884	12.217	0	0	0				link	0	1	1	0	1	0
89552	8	30284590	30284706	116	2	13.961	4.257	10.308	14.247	20.884	11.835	0.59	0.176028	15.563	6.811	14.037	18.996	30.829	15.271	0	0	0				link	0	0	0	1	1	0
89553	8	30338582	30338681	99	1	12.511	5.676	10.528	12.98	7.624	5.345	-0.03	0.960953	16.478	7.662	17.546	14.247	11.934	9.163	0	0	0				link	0	0	0	1	0	0
89554	8	30364476	30364674	198	3	7.716	9.608	9.901	18.996	15.628	9.163	0.46	0.259794	12.816	11.919	17.546	33.242	23.868	14.507	0	0	0				link	0	0	1	1	1	0
89555	8	30384407	30385289	882	13	24.488	23.2	22.246	19.233	18.647	18.516	-0.33	0.0585882	61.336	49.379	61.411	50.339	41.769	35.123	1	2	2	RBPMS-AS1, RBPMS	553, 383	in gene, in gene	link	1	1	1	1	1	1
89556	8	30421170	30421282	112	1	9.612	11.493	11.844	14.484	21.879	10.117	0.44	0.326777	14.647	16.176	16.669	20.895	30.829	13.744	0	0	1	RBPMS	36761	in gene	link	0	0	0	0	1	0
89557	8	30463288	30463574	286	9	44.45	46.636	44.938	37.991	39.78	33.257	-0.29	0.196419	64.997	74.919	72.817	61.736	68.62	55.739	0	0	1	RBPMS	78966	in gene	link	1	1	1	1	1	1
89558	8	30501958	30502106	148	3	18.309	20.149	12.721	13.772	9.945	11.262	-0.17	0.719135	28.379	32.352	21.933	23.745	19.89	16.035	0	0	1	RBPMS	117567	in gene	link	0	0	0	0	0	0
89559	8	30532221	30532323	102	2	15.792	12.557	17.985	6.886	13.674	10.881	-0.37	0.414384	21.971	18.73	26.319	7.598	18.895	13.744	0	0	1	RBPMS	147807	in gene	link	0	0	1	0	1	0
89560	8	30539973	30540321	348	9	66.329	55.571	71.78	76.673	80.102	45.396	0.04	0.883796	119.925	110.677	113.173	135.819	126.301	73.301	0	0	1	RBPMS	155682	in gene	link	1	1	1	1	1	1
89561	8	30555733	30556256	523	9	30.641	36.208	33.028	25.466	31.005	26.104	-0.31	0.127484	97.954	117.487	102.645	74.083	114.367	83.227	0	0	2	RBPMS, LOC102723535	171529, 22049	in gene, in gene	link	1	1	1	1	1	1
89562	8	30600819	30601169	350	9	22.137	18.73	21.295	20.99	19.347	14.66	-0.26	0.383076	56.758	53.636	57.902	53.188	42.763	33.596	0	0	1	GTF2E2	57247	in gene	link	1	1	1	1	1	1
89563	8	30648544	30648646	102	1	14.876	9.365	11.624	8.786	13.177	9.353	-0.14	0.785579	19.225	14.473	19.301	12.347	18.895	12.98	0	0	2	GTF2E2, SMIM18	9646, 9995	in gene, downstream	link	1	0	0	0	0	0
89564	8	30657638	30658632	994	9	59.8	62.83	59.515	57.24	53.382	49.532	-0.19	0.0933753	234.357	195.812	226.345	189.956	211.827	153.473	1	1	1	GTF2E2	106	in gene	link	1	1	1	1	1	1
89565	8	30666768	30667294	526	2	5.742	6.579	4.65	3.799	5.47	6.617	0.13	0.817351	11.901	20.433	9.65	7.598	12.928	16.035	0	0	1	GTF2E2	-8790	upstream	link	0	0	0	0	0	1
89566	8	30698377	30698903	526	9	23.516	19.741	25.003	30.334	35.18	28.299	0.41	0.0422587	53.096	49.379	66.675	66.485	84.532	62.611	0	0	1	GSR	29329	in gene	link	1	1	1	1	1	1
89567	8	30699965	30700139	174	7	18.462	19.865	19.447	31.501	30.498	26.47	0.58	0.0562925	28.379	31.5	32.46	49.389	44.752	37.414	0	0	1	GSR	27917	in gene	link	0	1	1	1	1	1
89568	8	30722810	30723292	482	9	77.203	70.266	79.893	77.566	94.278	69.89	0.09	0.601214	128.164	125.15	128.087	131.07	164.091	129.803	0	1	3	GSR, UBXN8, LOC105379356	4918, -6056, -9426	in gene, upstream, upstream	link	1	1	1	1	1	1
89569	8	30727485	30728118	633	9	79.05	74.111	81.721	72.136	73.046	64.864	-0.19	0.12702	168.444	167.718	157.915	137.718	142.213	125.986	1	3	3	GSR, UBXN8, LOC105379356	168, -1306, -4676	in gene, upstream, upstream	link	1	1	1	1	1	1
89570	8	30743710	30744484	774	9	17.723	18.491	21.666	16.898	15.793	17.165	-0.18	0.407019	43.026	48.527	60.534	50.339	44.752	40.468	0	1	3	UBXN8, LOC105379356, LOC105379355	14990, 11620, -952	in gene, downstream, upstream	link	1	1	1	1	1	1
89571	8	30802861	30802974	113	1	12.816	15.324	12.282	12.664	19.227	15.78	0.44	0.289338	21.971	20.433	19.301	17.096	29.835	22.143	0	0	1	PPP2CB	9919	in gene	link	0	0	0	0	0	0
89572	8	30803486	30803612	126	1	19.453	14.26	19.081	32.767	23.371	33.978	0.69	0.0396157	21.055	19.581	26.319	45.59	31.824	49.631	0	0	1	PPP2CB	9287	in gene	link	0	0	0	1	0	0
89573	8	30804324	30804793	469	9	49.369	43.541	42.863	42.537	52.069	44.559	0.06	0.780503	75.983	77.474	79.835	64.585	93.482	66.429	0	0	1	PPP2CB	8278	in gene	link	1	1	1	1	1	1
89574	8	30812561	30813035	474	9	56.575	50.23	48.544	42.867	37.857	36.599	-0.44	0.00829171	121.756	108.122	118.436	77.882	81.548	93.153	1	1	1	PPP2CB	38	in gene	link	1	1	1	1	1	1
89575	8	30890512	30890616	104	1	12.206	7.946	11.697	6.965	5.304	3.309	-0.67	0.146018	12.816	9.365	14.037	9.498	6.961	5.345	0	1	2	TEX15, LOC105379357	22451, 1789	in gene, in gene	link	0	0	1	0	0	0
89576	8	30911775	30912551	776	9	9.338	8.616	9.826	7.94	6.643	8.674	-0.23	0.450443	28.379	21.284	21.933	15.197	15.912	13.744	1	1	1	TEX15	852	in gene	link	1	1	0	1	0	1
89577	8	30919054	30919229	175	6	15.38	24.008	15.441	16.526	18.498	18.631	-0.04	0.942246	20.14	37.46	24.565	23.745	28.84	28.251	0	1	1	TEX15	-6126	upstream	link	1	1	1	1	1	0
89578	8	31033500	31034218	718	9	50.191	48.749	53.516	41.666	44.017	42.095	-0.25	0.076901	115.347	123.447	141.246	116.823	119.339	113.769	1	2	2	PURG, WRN	-144, 597	upstream, in gene	link	1	1	1	1	1	1
89579	8	31034720	31034889	169	6	31.125	50.372	31.875	51.447	38.454	35.505	0.16	0.626347	43.026	70.663	47.375	83.581	61.659	45.813	0	2	2	PURG, WRN	-1089, 1542	upstream, in gene	link	0	1	0	1	1	0
89580	8	31040013	31040267	254	5	11.748	11.432	13.16	21.37	21.133	22.047	0.95	0.00271382	21.971	19.581	19.301	43.69	35.802	39.705	0	1	2	PURG, WRN	-6425, 6878	upstream, in gene	link	0	0	1	1	1	1
89581	8	31107488	31107642	154	4	10.986	18.389	16.669	13.297	8.95	7.788	-0.5	0.217204	13.732	25.541	27.197	16.146	10.939	11.453	0	0	1	WRN	74303	in gene	link	0	1	1	1	0	0
89582	8	31185273	31185509	236	2	3.814	5.747	5.118	4.749	5.541	4.963	0.04	0.944121	6.408	11.919	18.424	7.598	9.945	9.926	0	0	2	LOC105379359, LOC105379358	-7912, 9071	upstream, downstream	link	0	0	0	0	0	0
89583	8	31238977	31239113	136	2	11.901	15.537	22.591	26.594	31.824	6.681	0.15	0.765342	20.14	20.433	29.828	42.74	45.747	6.872	0	0	0				link	0	0	1	0	1	0
89584	8	31252186	31252293	107	3	17.394	19.156	21.275	14.959	13.177	16.225	-0.22	0.631119	30.21	28.095	30.706	22.795	20.884	21.379	0	0	0				link	0	0	1	1	1	0
89585	8	31286186	31286532	346	9	18.725	18.575	18.104	31.084	26.671	24.989	0.57	0.0216844	38.449	34.054	33.338	53.188	49.725	43.522	0	0	1	LOC101929492	10776	in gene	link	1	1	1	1	1	1
89586	8	31550881	31550990	109	2	16.478	6.243	16.669	18.363	20.221	14.762	0.38	0.397643	21.055	9.365	19.301	21.845	23.868	18.325	0	0	1	LOC105379360	53623	downstream	link	0	0	1	1	0	0
89587	8	31755040	31755634	594	9	21.594	20.522	18.331	25.794	30.253	18.486	0.32	0.16532	63.166	74.919	65.798	78.832	75.582	35.887	0	0	1	NRG1	116033	in gene	link	1	1	1	1	1	1
89588	8	31820063	31820208	145	1	6.225	11.919	6.843	1.9	0.994	3.207	-1.18	0.00736478	10.07	17.027	8.773	1.9	0.994	6.108	0	0	1	NRG1	180831	in gene	link	0	1	0	0	0	0
89589	8	31874773	31874899	126	1	4.272	12.345	5.702	13.297	8.702	5.727	0.29	0.575802	5.493	18.73	9.65	17.096	11.934	7.635	0	0	1	NRG1	235532	in gene	link	0	0	0	1	0	0
89590	8	31972271	31972399	128	2	4.577	4.682	4.387	13.059	13.923	8.208	0.95	0.0291001	8.239	5.96	7.018	15.197	16.906	9.926	0	0	1	NRG1	333031	in gene	link	0	0	0	1	1	0
89591	8	32204048	32204259	211	3	6.801	7.662	5.64	36.227	37.649	17.671	1.73	2.18926e-08	11.901	11.068	8.773	51.288	52.708	32.833	0	0	1	NRG1	564849	in gene	link	0	0	0	1	1	1
89592	8	32223643	32223756	113	4	20.827	26.392	33.996	35.617	33.813	25.579	0.16	0.684935	28.379	36.608	48.252	55.087	52.708	38.941	0	0	1	NRG1	584395	in gene	link	0	0	1	1	1	0
89593	8	32227037	32227289	252	8	23.344	18.198	21.933	37.991	43.633	33.119	0.82	0.000710249	38.449	30.649	40.356	60.786	63.648	51.921	0	0	1	NRG1	587859	in gene	link	1	0	1	1	1	1
89594	8	32229191	32229486	295	4	10.884	7.662	15.499	16.463	16.906	13.998	0.49	0.134997	15.563	11.068	31.583	38.941	36.796	23.67	0	0	1	NRG1	590034	in gene	link	0	0	1	1	1	1
89595	8	32241023	32241247	224	6	5.754	4.865	3.885	15.468	17.901	13.417	1.23	0.000613757	10.07	10.216	8.773	22.795	26.851	21.379	0	0	1	NRG1	601831	in gene	link	0	0	0	1	1	1
89596	8	32246326	32246581	255	7	6.931	10.824	16.34	32.411	43.012	32.26	1.55	6.08943e-08	12.816	20.433	42.111	69.334	82.543	58.03	0	0	1	NRG1	607149	in gene	link	0	0	1	1	1	1
89597	8	32250502	32250611	109	1	13.427	10.216	20.763	6.965	10.939	24.943	0.07	0.899965	13.732	17.027	23.687	11.397	13.923	27.488	0	0	1	NRG1	611252	in gene	link	0	0	1	0	0	0
89598	8	32271401	32271772	371	5	6.575	3.947	5.264	10.329	8.137	16.451	0.73	0.0592503	14.647	11.068	13.16	27.544	16.906	25.961	0	0	1	NRG1	632282	in gene	link	0	0	0	1	1	1
89599	8	32307296	32307420	124	1	7.324	7.662	9.65	9.973	31.575	20.807	0.97	0.0080968	12.816	11.919	18.424	20.895	52.708	37.414	0	0	1	NRG1	668054	in gene	link	0	0	0	0	1	0
89600	8	32317799	32317951	152	7	24.26	27.669	18.643	28.494	30.083	17.562	0.06	0.887954	32.956	40.014	26.319	36.092	38.785	23.67	0	0	1	NRG1	678571	in gene	link	1	1	1	1	1	0
89601	8	32323436	32323828	392	7	6.741	14.396	11.581	45.985	47.819	30.033	1.94	2.74155e-16	16.478	34.906	28.074	96.878	119.339	67.192	0	0	1	NRG1	684328	in gene	link	0	1	0	1	1	1
89602	8	32328184	32328306	122	2	35.703	17.878	29.609	11.397	21.879	13.362	-0.68	0.0566238	44.857	23.838	35.092	13.297	27.846	16.798	0	0	1	NRG1	688941	in gene	link	1	0	1	0	0	0
89603	8	32331509	32331950	441	9	52.246	50.413	60.096	55.766	51.998	45.649	-0.07	0.717117	115.347	120.893	129.841	126.321	106.411	98.498	0	0	1	NRG1	692425	in gene	link	1	1	1	1	1	1
89604	8	32334468	32334666	198	8	46.841	43.987	53.37	25.486	25.857	29.906	-0.72	0.00421472	75.983	57.041	74.571	36.092	38.785	40.468	0	0	1	NRG1	695263	in gene	link	1	1	1	1	1	0
89605	8	32343544	32343665	121	2	19.682	14.047	26.538	5.699	5.47	6.872	-1.26	0.0014743	25.633	17.878	35.97	8.548	7.956	10.69	0	0	1	NRG1	704300	in gene	link	1	0	1	0	0	0
89606	8	32353621	32353818	197	9	24.87	17.311	24.857	25.169	28.177	24.815	0.25	0.475786	40.28	24.689	36.847	39.891	35.802	38.177	0	0	1	NRG1	714415	in gene	link	1	1	1	1	1	1
89607	8	32358065	32358176	111	1	2.975	6.811	5.483	14.247	11.685	8.59	0.66	0.149012	4.577	7.662	7.018	18.046	13.923	10.69	0	0	1	NRG1	718816	in gene	link	0	0	0	1	0	0
89608	8	32359811	32359926	115	1	7.629	1.703	6.726	15.197	29.503	17.562	1.21	0.00332478	9.155	3.405	7.896	18.046	33.813	20.616	0	0	1	NRG1	720564	in gene	link	0	0	0	0	1	0
89609	8	32430117	32430271	154	1	7.781	5.747	8.334	15.434	12.928	13.935	0.61	0.155287	10.07	7.662	10.528	19.945	16.906	16.035	0	1	2	NRG1, LOC105379361	790890, 1423	in gene, downstream	link	0	0	0	0	0	0
89610	8	32432929	32433276	347	9	22.429	23.497	27.109	50.813	60.565	37.643	0.92	7.79698e-06	41.196	44.271	54.393	83.581	95.471	76.355	0	1	3	NRG1, LOC105379361, NRG1-IT3	793798, 4331, -7644	in gene, downstream, upstream	link	1	1	1	1	1	1
89611	8	32547613	32549310	1697	18	28.828	28.545	26.218	30.795	28.133	28.05	0.01	0.954041	109.855	82.582	78.958	100.677	91.493	83.99	1	0	1	NRG1	909157	in gene	link	1	1	1	1	1	1
89612	8	32554574	32554967	393	9	40.672	29.797	23.161	26.051	24.241	17.7	-0.25	0.405865	76.898	50.23	65.798	49.389	40.774	40.468	0	0	1	NRG1	915466	in gene	link	1	1	1	1	1	1
89613	8	32577960	32578539	579	9	17.19	16.034	21.933	21.581	20.387	20.743	0.21	0.392008	59.505	72.365	93.872	78.832	84.532	68.719	0	0	1	NRG1	938945	in gene	link	1	1	1	1	1	1
89614	8	32685780	32685883	103	1	5.493	9.933	4.094	11.397	9.945	17.307	0.83	0.0544145	6.408	11.919	4.387	12.347	11.934	21.379	0	0	1	NRG1	1046527	in gene	link	0	0	0	0	0	0
89615	8	32686706	32686851	145	5	21.055	17.027	11.405	20.325	19.691	26.419	0.36	0.357002	29.295	24.689	20.178	30.393	22.873	34.36	0	0	1	NRG1	1047474	in gene	link	1	1	0	1	1	0
89616	8	32692218	32692355	137	3	12.816	15.665	13.686	12.157	13.525	17.714	-0.01	0.9846	18.309	19.581	20.178	16.146	15.912	28.251	0	0	1	NRG1	1052982	in gene	link	0	1	0	0	1	0
89617	8	32715170	32715671	501	9	27.675	30.892	31.349	46.476	59.599	42.911	0.72	3.09156e-05	64.997	69.811	65.798	105.426	102.433	83.99	0	0	1	NRG1	1076116	in gene	link	1	1	1	1	1	1
89618	8	32721562	32721806	244	2	4.005	4.257	2.778	11.16	13.55	6.395	1.16	0.00375286	5.493	8.514	4.387	14.247	18.895	7.635	0	0	1	NRG1	1082380	in gene	link	0	0	0	1	1	0
89619	8	32725073	32725265	192	1	2.289	2.554	4.24	5.54	12.763	7.126	1.03	0.0171215	2.746	4.257	9.65	6.648	15.912	10.69	0	0	1	NRG1	1085865	in gene	link	0	0	0	0	1	0
89620	8	32731762	32732001	239	9	23.916	26.924	24.894	50.101	52.957	42.186	0.9	7.01997e-05	35.703	46.825	47.375	76.932	84.532	66.429	0	0	1	NRG1	1092577	in gene	link	1	1	1	1	1	1
89621	8	32736321	32736491	170	8	32.773	31.16	46.673	42.55	42.962	34.665	0.14	0.689377	46.688	45.122	68.43	56.037	59.67	45.813	0	0	1	NRG1	1097102	in gene	link	1	1	1	1	1	0
89622	8	32766162	32766509	347	9	11.235	11.455	15.473	21.845	19.257	16.798	0.62	0.0272369	22.886	21.284	33.338	32.293	36.796	29.778	0	0	1	NRG1	1127031	in gene	link	1	1	1	1	1	1
89623	8	32773605	32773706	101	1	6.103	3.689	4.679	11.081	9.945	7.635	0.49	0.311789	10.07	7.662	5.264	14.247	14.917	10.69	0	0	1	NRG1	1134351	downstream	link	0	0	0	1	0	0
89624	8	32779965	32780406	441	9	10.14	12.705	15.718	17.232	13.994	15.053	0.36	0.214936	22.886	35.757	35.97	35.142	25.857	29.778	0	0	0				link	1	1	1	1	1	1
89625	8	32875370	32875564	194	3	6.713	8.003	7.018	23.27	24.862	21.507	1.41	2.70586e-05	10.07	9.365	13.16	33.242	48.73	32.833	0	0	0				link	0	0	0	1	1	1
89626	8	32918493	32918784	291	4	9.612	5.96	7.545	7.915	6.464	9.697	-0.07	0.893403	13.732	11.068	12.282	21.845	10.939	15.271	0	0	1	LOC105379362	-9307	upstream	link	0	0	1	0	0	0
89627	8	32925040	32925479	439	9	18.157	17.551	22.878	23.745	30.73	22.907	0.37	0.153396	38.449	41.717	56.148	64.585	63.648	49.631	0	1	1	LOC105379362	-2686	upstream	link	1	1	1	1	1	1
89628	8	32927802	32928140	338	9	31.625	30.494	37.804	36.782	41.588	26.863	0.05	0.875737	82.391	68.96	93.872	90.229	102.433	56.503	0	1	1	LOC105379362	26	in gene	link	1	1	1	1	1	1
89629	8	33061294	33061500	206	3	13.121	14.047	9.358	21.845	24.862	12.471	0.56	0.147102	23.802	22.987	15.791	35.142	41.769	19.852	0	0	0				link	0	0	0	1	1	0
89630	8	33066034	33066130	96	1	4.882	5.392	3.509	3.166	14.586	6.617	0.47	0.350764	6.408	6.811	3.509	4.749	18.895	8.399	0	0	0				link	0	0	0	0	1	0
89631	8	33104788	33105228	440	9	14.517	16.956	18.549	34.396	40.419	25.361	0.96	1.56962e-05	34.787	44.271	50.007	88.33	120.334	68.719	0	0	0				link	1	1	1	1	1	1
89632	8	33204915	33205044	129	2	2.975	4.257	1.974	13.059	19.144	10.308	1.13	0.00712047	7.324	7.662	2.632	16.146	25.857	14.507	0	0	0				link	0	0	0	1	1	0
89633	8	33213820	33213966	146	6	18.126	15.324	11.931	16.336	16.31	16.951	0.16	0.715487	25.633	24.689	15.791	20.895	25.857	23.67	0	0	0				link	1	1	1	1	1	0
89634	8	33216465	33216818	353	2	5.401	5.882	5.822	11.777	7.142	11.037	0.67	0.0577665	9.155	9.365	8.773	19.945	15.912	18.325	0	0	0				link	0	0	0	1	0	1
89635	8	33218918	33219166	248	9	20.009	11.919	15.917	17.91	18.185	15.162	0.14	0.73044	25.633	19.581	25.442	25.644	29.835	19.852	0	0	0				link	1	1	1	1	1	1
89636	8	33310276	33310459	183	1	3.433	0	1.755	2.612	4.227	5.192	0.95	0.0338467	5.493	0	2.632	6.648	6.961	12.217	0	0	1	FUT10	163111	in gene	link	0	0	0	0	0	1
89637	8	33319911	33320012	101	1	5.798	6.527	5.849	17.413	15.249	14.762	0.94	0.0240104	6.408	6.811	8.773	19.945	16.906	17.562	0	0	1	FUT10	153517	in gene	link	0	0	0	1	0	0
89638	8	33327716	33327986	270	9	12.816	13.515	19.849	18.877	23.619	20.711	0.44	0.170743	30.21	29.797	41.233	37.991	51.714	45.049	0	0	1	FUT10	145627	in gene	link	1	1	1	1	1	1
89639	8	33334663	33335118	455	9	11.138	8.818	15.901	9.656	11.022	9.872	0.04	0.932111	30.21	33.203	32.46	25.644	29.835	35.887	0	0	1	FUT10	138588	in gene	link	1	1	1	1	1	1
89640	8	33394873	33395080	207	9	24.194	20.919	25.567	32.971	34.097	22.034	0.32	0.304639	42.111	36.608	55.27	52.238	61.659	46.577	0	0	1	FUT10	78502	in gene	link	1	1	1	1	1	1
89641	8	33408272	33408600	328	3	3.57	6.47	5.654	22.985	25.061	18.325	1.68	9.67458e-09	10.07	11.919	12.282	47.489	42.763	32.833	0	0	1	FUT10	65042	in gene	link	0	0	0	1	1	1
89642	8	33424527	33424898	371	9	8.239	9.223	6.872	7.685	11.602	8.526	0.09	0.841409	17.394	20.433	14.037	16.146	30.829	16.798	0	0	1	FUT10	48766	in gene	link	1	1	1	1	1	1
89643	8	33471801	33472280	479	3	11.779	20.149	17.078	13.994	17.503	14.355	0.03	0.931156	27.464	36.608	30.706	32.293	36.796	27.488	0	1	1	FUT10	1438	in gene	link	0	1	0	0	0	1
89644	8	33472690	33473467	777	9	47.108	51.507	48.691	39.693	41.147	39.132	-0.32	0.0151558	102.531	110.677	109.663	88.33	80.554	83.99	1	1	1	FUT10	400	in gene	link	1	1	1	1	1	1
89645	8	33484663	33485557	894	9	51.658	54.061	50.539	49.965	41.911	44.613	-0.2	0.134197	160.205	154.096	184.235	157.664	145.196	128.276	1	1	1	MAK16	-57	upstream	link	1	1	1	1	1	1
89646	8	33513074	33513944	870	15	49.047	53.352	49.519	48.087	43.168	44.456	-0.13	0.409526	99.785	129.406	135.105	108.275	92.488	92.389	0	2	2	TTI2, SNORD13	-324, 34	upstream, in gene	link	1	1	1	1	1	1
89647	8	33533369	33533874	505	9	26.491	26.818	25.497	20.598	21.692	18.039	-0.36	0.0958933	55.843	48.527	52.638	56.037	48.73	38.177	0	0	0				link	1	1	1	1	1	1
89648	8	33545853	33545981	128	1	7.781	10.642	9.431	11.635	16.409	8.208	0.14	0.802778	10.07	14.473	14.037	17.096	22.873	12.217	0	0	1	RNF122	21211	downstream	link	0	0	0	0	0	0
89649	8	33564954	33565116	162	8	43.576	33.714	39.128	56.037	67.626	43.37	0.41	0.10916	57.674	44.271	48.252	70.284	99.449	56.503	0	1	1	RNF122	2093	in gene	link	1	1	1	1	1	0
89650	8	33566256	33567368	1112	16	30.472	33.008	33.087	26.35	28.244	32.767	-0.15	0.364556	101.616	112.379	119.314	104.476	112.378	113.005	1	1	1	RNF122	316	in gene	link	1	1	1	1	1	1
89651	8	33572259	33572632	373	9	14.564	17.878	14.196	22.32	15.279	26.932	0.53	0.076498	33.872	37.46	25.442	54.138	31.824	45.813	0	1	1	RNF122	-5317	upstream	link	1	1	1	1	1	1
89652	8	33590874	33591211	337	9	18.614	17.491	15.177	14.074	11.753	11.592	-0.26	0.435554	33.872	42.568	28.951	38.941	22.873	25.197	0	0	1	DUSP26	8986	downstream	link	1	1	1	1	1	1
89653	8	33599744	33599980	236	1	6.866	7.054	7.018	2.442	3.729	5.822	-0.36	0.466149	11.901	16.176	10.528	5.699	12.928	11.453	1	1	2	DUSP26, LOC105379363	166, 9749	in gene, downstream	link	0	1	0	0	0	0
89654	8	33624769	33624869	100	1	5.798	9.365	15.499	2.849	9.282	4.072	-0.65	0.168688	9.155	11.919	18.424	3.799	10.939	4.581	0	0	0				link	0	0	1	0	0	0
89655	8	33681609	33681741	132	2	20.827	15.963	9.212	14.722	11.685	13.553	-0.18	0.70472	24.717	22.135	14.037	20.895	15.912	18.325	0	0	0				link	1	0	0	1	0	0
89656	8	33805829	33806022	193	4	12.359	14.615	16.815	26.119	11.768	11.962	0.12	0.805167	17.394	27.244	32.46	42.74	20.884	17.562	0	0	1	LOC105379364	50116	in gene	link	0	0	1	1	1	0
89657	8	33857417	33857573	156	2	4.943	5.449	9.124	13.107	15.912	5.498	0.64	0.145582	7.324	10.216	13.16	16.146	19.89	8.399	0	0	1	LOC105379364	101686	in gene	link	0	0	0	1	1	0
89658	8	34837733	34837900	167	2	11.169	8.854	12.107	20.135	22.873	16.035	0.81	0.0271503	14.647	11.919	15.791	29.443	29.835	22.907	0	0	1	LINC01288	53895	in gene	link	0	0	0	1	1	0
89659	8	34891297	34891458	161	2	6.408	8.173	8.422	13.867	16.906	7.788	0.51	0.238246	10.07	11.068	10.528	15.197	22.873	12.217	0	0	0				link	0	0	0	1	1	0
89660	8	34905621	34905762	141	1	2.014	2.128	0.877	7.978	14.719	7.941	1.23	0.0042344	3.662	3.405	0.877	9.498	18.895	9.926	0	0	0				link	0	0	0	0	1	0
89661	8	34908647	34908765	118	2	14.952	10.5	7.311	34.825	32.487	26.724	1.2	0.000703993	20.14	11.919	10.528	42.74	41.769	31.305	0	0	0				link	0	0	0	1	1	0
89662	8	34913455	34914273	818	9	24.013	26.621	26.69	22.263	24.049	22.818	-0.25	0.18249	69.575	64.703	67.553	73.133	71.603	58.03	0	0	0				link	1	1	1	1	1	1
89663	8	34925687	34926003	316	9	12.633	10.812	15.002	17.476	12.928	13.82	0.19	0.598688	32.956	24.689	42.111	54.138	30.829	27.488	0	0	0				link	1	1	1	1	1	1
89664	8	34939220	34939389	169	6	18.675	22.646	20.529	11.777	15.315	10.232	-0.52	0.166585	25.633	34.054	29.828	16.146	24.862	15.271	0	0	0				link	1	1	1	0	1	0
89665	8	34984055	34984406	351	9	18.559	16.408	15.704	21.759	23.235	13.466	0.15	0.652271	45.773	38.311	35.092	47.489	52.708	31.305	0	0	1	LOC105379368	16747	downstream	link	1	1	1	1	1	1
89666	8	35014108	35014311	203	9	13.339	13.257	14.413	23.88	25.999	15.162	0.55	0.102761	24.717	22.987	28.074	45.59	41.769	22.143	0	0	0				link	1	1	1	1	1	1
89667	8	35022936	35023090	154	7	18.675	18.219	26.495	28.303	36.001	26.266	0.46	0.170845	30.21	30.649	39.479	41.79	54.697	41.232	0	0	0				link	1	0	1	1	1	0
89668	8	35028970	35029813	843	9	9.111	7.662	10.012	18.204	18.36	18.111	1.22	4.936e-09	32.956	24.689	30.706	72.183	79.559	64.902	0	0	0				link	1	1	1	1	1	1
89669	8	35082988	35083527	539	10	17.825	19.528	17.598	15.588	18.252	14.912	-0.11	0.704279	36.618	37.46	35.092	30.393	33.813	23.67	0	1	1	LOC105379369	2682	in gene	link	1	1	1	1	1	1
89670	8	35152357	35152496	139	8	37.534	25.966	37.944	36.092	33.316	24.052	-0.14	0.725721	48.519	33.203	50.884	46.539	40.774	29.778	0	0	0				link	1	1	1	1	1	0
89671	8	35235781	35236055	274	2	3.662	9.259	2.632	2.849	2.415	2.945	-0.37	0.441441	8.239	12.77	4.387	4.749	3.978	4.581	1	1	1	UNC5D	461	in gene	link	0	1	1	0	0	0
89672	8	35377409	35377911	502	10	18.492	16.743	13.92	18.996	22.277	17.867	0.27	0.305352	53.096	45.973	40.356	59.836	80.554	45.049	0	0	1	UNC5D	142203	in gene	link	1	1	1	1	1	1
89673	8	35486901	35487515	614	9	20.766	21.463	19.393	24.494	22.978	23.349	0.21	0.357649	64.082	71.514	61.411	75.983	77.57	65.665	0	0	1	UNC5D	251751	in gene	link	1	1	1	1	1	1
89674	8	36268630	36268849	219	2	5.31	4.257	5.118	10.312	15.912	6.217	1.13	0.00469745	6.408	7.662	9.65	18.996	24.862	12.217	0	0	1	LOC105379371	73696	downstream	link	0	0	0	1	1	0
89675	8	36819944	36820138	194	2	5.035	3.405	3.363	19.471	27.017	16.416	1.82	3.18408e-07	8.239	6.811	5.264	33.242	37.791	21.379	0	0	1	KCNU1	35717	in gene	link	0	0	0	1	1	0
89676	8	36858985	36859122	137	6	12.359	17.878	23.468	20.895	11.685	10.499	-0.15	0.75358	15.563	25.541	34.215	23.745	15.912	13.744	0	0	1	KCNU1	74729	in gene	link	0	0	1	1	1	0
89677	8	36880621	36881695	1074	9	10.607	11.816	14.102	14.584	11.903	16.821	0.42	0.066234	52.181	56.19	67.553	88.33	74.587	61.084	0	0	2	KCNU1, LOC105379375	96834, 44007	in gene, downstream	link	1	1	1	1	1	1
89678	8	36887584	36887809	225	6	13.601	18.623	17.765	8.785	6.464	12.885	-0.63	0.0891068	21.971	35.757	30.706	17.096	13.923	22.907	0	0	2	KCNU1, LOC105379375	103372, 37469	in gene, in gene	link	1	1	1	0	0	0
89679	8	36888351	36888660	309	7	9.155	6.981	8.773	12.875	15.359	10.69	0.44	0.221317	24.717	11.919	22.81	28.494	34.807	25.197	0	0	2	KCNU1, LOC105379375	104181, 36660	in gene, in gene	link	1	1	1	1	1	1
89680	8	36901304	36901692	388	9	17.165	19.349	22.298	40.761	35.553	31.305	0.83	8.34418e-05	45.773	40.014	48.252	113.974	84.532	64.138	0	0	2	KCNU1, LOC105379375	117174, 23667	in gene, in gene	link	1	1	1	1	1	1
89681	8	36905783	36906071	288	5	8.646	11.541	7.896	20.051	22.873	21.379	1.09	0.000188716	13.732	20.433	17.546	27.544	31.824	36.65	0	0	2	KCNU1, LOC105379375	121603, 19238	in gene, in gene	link	0	1	0	1	1	1
89682	8	36915329	36915650	321	8	13.183	5.874	9.212	38.846	32.719	30.542	1.65	3.57031e-10	21.971	14.473	17.546	61.736	60.664	44.286	0	0	2	KCNU1, LOC105379375	131165, 9676	in gene, in gene	link	1	0	1	1	1	1
89683	8	36950236	36951012	776	4	4.486	3.809	5.571	10.28	8.578	8.674	1.11	0.000213173	10.986	14.473	22.81	27.544	35.802	33.596	0	0	0				link	0	0	0	1	1	1
89684	8	37038043	37038172	129	2	3.433	1.703	8.334	14.484	23.122	14.698	1.22	0.00334588	7.324	1.703	12.282	26.594	30.829	24.434	0	0	0				link	0	0	1	0	1	0
89685	8	37075380	37075541	161	3	6.774	11.238	6.58	19.756	16.707	14.966	0.68	0.0892431	11.901	17.027	8.773	26.594	24.862	22.143	0	1	1	LOC105379377	1397	in gene	link	0	0	0	1	1	1
89686	8	37090919	37091162	243	9	27.333	34.906	23.437	36.77	22.305	16.689	-0.21	0.542573	43.942	56.19	42.111	68.384	35.802	30.542	0	0	0				link	1	1	1	1	1	1
89687	8	37091847	37091943	96	1	9.155	9.365	9.358	17.096	13.923	16.035	0.57	0.186966	10.986	10.216	11.405	20.895	14.917	21.379	0	0	0				link	0	0	0	1	0	0
89688	8	37142771	37143447	676	9	83.568	84.284	83.637	72.002	75.534	66.829	-0.24	0.0332477	149.219	148.988	154.406	129.17	138.235	116.823	0	0	0				link	1	1	1	1	1	1
89689	8	37144780	37145056	276	9	59.911	56.095	77.496	68.173	77.57	66.853	0.12	0.574803	86.968	85.136	104.4	93.079	132.268	90.099	0	0	0				link	1	1	1	1	1	1
89690	8	37148121	37148474	353	9	34.787	27.398	34.374	36.947	39.78	34.151	0.18	0.448465	86.053	80.879	95.626	81.681	120.334	88.572	0	0	0				link	1	1	1	1	1	1
89691	8	37153143	37153472	329	9	12.4	11.919	14.755	12.952	14.42	13.675	0.14	0.704339	26.548	26.392	30.706	26.594	39.78	21.379	0	0	0				link	1	1	1	1	1	1
89692	8	37174538	37174976	438	9	18.701	14.169	21.306	8.684	8.311	11.399	-0.79	0.00480055	31.125	25.541	38.602	16.146	15.912	23.67	0	0	0				link	1	1	1	1	1	1
89693	8	37179912	37180105	193	7	19.53	32.777	34.215	33.401	25.525	21.252	-0.14	0.718485	27.464	46.825	56.148	54.138	39.78	33.596	0	0	0				link	1	1	1	1	1	0
89694	8	37188325	37188483	158	8	44.674	33.203	44.567	28.114	43.957	24.434	-0.27	0.404882	58.589	45.973	59.657	36.092	52.708	35.887	0	0	0				link	1	1	1	1	1	0
89695	8	37209128	37209267	139	2	13.274	12.132	14.695	21.133	10.691	7.445	-0.04	0.946728	17.394	17.878	21.055	24.694	13.923	11.453	0	0	0				link	0	0	0	1	0	0
89696	8	37328441	37328757	316	8	11.443	15.58	19.213	13.487	14.321	11.682	-0.12	0.750302	28.379	36.608	34.215	32.293	32.818	29.015	0	0	1	LOC100507403	3409	in gene	link	1	1	1	1	1	1
89697	8	37336720	37337040	320	9	26.09	21.539	23.073	16.811	21.581	19.852	-0.3	0.286599	42.111	31.5	33.338	26.594	29.835	31.305	0	1	1	LOC100507403	-4872	upstream	link	1	1	1	1	1	1
89698	8	37360370	37360483	113	2	14.19	14.473	17.546	16.859	14.171	10.117	-0.22	0.647271	21.055	23.838	22.81	23.745	21.879	15.271	0	0	0				link	0	0	1	1	0	0
89699	8	37388102	37388654	552	7	12.224	10.867	10.115	7.207	8.42	8.354	-0.42	0.184864	19.225	23.838	18.424	17.096	15.912	13.744	0	0	0				link	1	1	1	0	0	1
89700	8	37421092	37421428	336	7	14.922	14.729	12.809	19.471	21.68	12.904	0.31	0.350378	38.449	40.014	35.97	43.69	49.725	28.251	0	0	1	LOC100507420	100126	in gene	link	1	0	1	1	1	0
89701	8	37493683	37494174	491	7	9.765	12.373	12.75	16.653	18.365	14.1	0.44	0.0989716	21.055	36.608	35.092	41.79	49.725	30.542	0	0	1	LOC100507420	27458	in gene	link	1	1	1	1	1	1
89702	8	37500445	37500874	429	9	26.025	26.818	27.573	45.861	55.194	34.087	0.68	0.000250961	59.505	57.892	65.798	101.627	98.455	61.084	0	0	1	LOC100507420	20727	in gene	link	1	1	1	1	1	1
89703	8	37503066	37503305	239	3	14.19	9.046	12.502	36.923	31.7	19.089	1.06	0.000176516	21.971	13.622	19.301	49.389	49.725	33.596	0	0	1	LOC100507420	18201	in gene	link	1	0	0	1	1	0
89704	8	37515265	37515740	475	9	30.14	30.345	37.348	42.605	48.517	36.868	0.3	0.116064	78.729	68.96	96.504	103.526	120.334	79.409	0	0	1	LOC100507420	5884	in gene	link	1	1	1	1	1	1
89705	8	37521317	37521808	491	9	63.288	64.874	60.768	85.67	87.648	61.288	0.25	0.113613	83.306	112.379	100.89	142.467	154.146	90.099	0	1	1	LOC100507420	-176	upstream	link	1	1	1	1	1	1
89706	8	37532950	37533515	565	9	17.343	19.156	23.882	22.373	20.884	22.907	0.15	0.56921	34.787	30.649	42.111	43.69	35.802	48.867	0	0	0				link	1	1	1	1	1	1
89707	8	37538923	37539144	221	9	39.365	31.257	52.513	44.911	41.485	42.431	0.11	0.722205	60.42	52.784	81.59	68.384	63.648	60.32	0	0	0				link	1	1	1	1	1	1
89708	8	37543840	37544421	581	9	62.203	57.086	57.718	54.587	62.915	42.437	-0.18	0.246215	145.557	144.731	140.369	112.074	137.24	104.606	0	0	0				link	1	1	1	1	1	1
89709	8	37545591	37545807	216	7	25.633	33.933	35.092	33.242	39.496	24.325	-0.03	0.934316	40.28	60.446	48.252	46.539	49.725	38.177	0	0	0				link	0	1	1	1	1	0
89710	8	37591468	37591654	186	2	3.433	5.534	6.141	15.671	22.542	12.344	1.32	0.000523457	5.493	11.068	8.773	25.644	34.807	17.562	0	0	1	LOC105379378	10046	downstream	link	0	0	0	1	1	0
89711	8	37610166	37610324	158	2	12.999	14.814	15.967	29.633	32.42	29.473	0.77	0.0168809	17.394	19.581	21.933	45.59	47.736	42.759	0	0	1	LOC105379380	48153	in gene	link	0	0	0	1	1	0
89712	8	37619228	37619380	152	1	4.577	5.789	6.668	13.297	4.972	7.941	0.19	0.728384	7.324	9.365	10.528	18.996	6.961	12.98	0	0	1	LOC105379380	39094	in gene	link	0	0	0	0	0	0
89713	8	37630379	37630524	145	3	10.07	18.091	21.933	25.644	27.846	11.262	0.34	0.423305	16.478	24.689	33.338	37.991	43.758	14.507	0	0	1	LOC105379380	27947	in gene	link	0	1	0	1	1	0
89714	8	37634751	37634949	198	8	29.948	20.676	32.711	23.066	36.086	24.87	0.05	0.899184	52.181	39.163	57.902	37.041	64.642	38.941	0	0	1	LOC105379380	23548	in gene	link	1	1	1	1	1	0
89715	8	37660489	37660944	455	8	7.535	8.939	12.136	12.89	11.322	8.672	0.22	0.561486	13.732	19.581	34.215	25.644	22.873	14.507	0	1	1	LOC105379380	-2318	upstream	link	0	1	1	1	1	1
89716	8	37675800	37675896	96	1	6.713	5.108	3.802	7.123	22.21	5.09	0.29	0.59333	9.155	7.662	7.896	8.548	28.84	6.872	0	0	0				link	0	0	0	0	1	0
89717	8	37691334	37691744	410	8	99.573	87.493	100.89	44.421	46.818	24.669	-1.24	2.24345e-07	184.007	164.312	174.584	79.782	78.565	47.34	0	1	1	ZNF703	-4212	upstream	link	1	1	1	1	1	0
89718	8	37694534	37695844	1310	12	52.918	53.989	50.734	46.308	44.194	43.82	-0.25	0.0165551	140.065	154.947	147.388	113.974	109.394	108.424	1	1	1	ZNF703	-562	upstream	link	1	1	1	1	1	1
89719	8	37696582	37697120	538	11	37.318	38.261	36.847	32.013	34.573	32.608	-0.17	0.349117	84.222	79.176	88.608	65.535	78.565	64.902	1	1	1	ZNF703	1100	in gene	link	1	1	1	1	1	1
89720	8	37700386	37700522	136	5	40.738	34.48	43.646	38.466	46.492	27.297	-0.11	0.749923	44.857	40.014	53.516	41.79	53.703	32.833	1	0	1	ZNF703	4703	downstream	link	1	0	1	1	1	0
89721	8	37736213	37737100	887	9	45.119	44.97	52.231	40.942	37.72	40.877	-0.27	0.0528248	142.811	133.663	150.897	115.873	108.4	108.424	1	2	3	LOC101929622, LOC102723701, ERLIN2	19077, 770, 77	downstream, in gene, in gene	link	1	1	1	1	1	1
89722	8	37737561	37737884	323	9	41.287	40.354	44.918	41.79	44.056	33.443	-0.11	0.642066	74.152	70.663	72.817	75.033	67.626	61.084	0	2	3	LOC101929622, LOC102723701, ERLIN2	20143, -296, 1143	downstream, upstream, in gene	link	1	1	1	1	1	1
89723	8	37747466	37748105	639	4	3.204	3.706	5.264	3.073	4.688	5.787	0.08	0.869757	9.155	8.514	16.669	8.548	10.939	11.453	0	0	1	ERLIN2	11206	in gene	link	0	0	1	0	0	1
89724	8	37762229	37763034	805	9	45.333	51.728	55.06	46.767	46.423	39.277	-0.22	0.124732	158.374	178.785	203.535	155.764	168.069	122.168	1	1	2	ERLIN2, PROSC	26052, 48	downstream, in gene	link	1	1	1	1	1	1
89725	8	37779785	37780257	472	8	29.905	24.179	28.6	25.834	24.995	10.741	-0.44	0.0915029	99.785	74.919	92.995	75.983	91.493	31.305	0	0	1	PROSC	17438	downstream	link	1	1	1	1	1	0
89726	8	37781386	37781703	317	5	7.731	12.203	13.335	14.437	12.232	10.842	0.24	0.527622	15.563	20.433	26.319	28.494	18.895	19.089	0	0	2	PROSC, LOC105379381	18961, 13001	downstream, downstream	link	0	0	1	1	0	1
89727	8	37796563	37797474	911	13	25.033	25.423	23.082	18.504	18.38	18.352	-0.43	0.00939092	63.166	64.703	63.166	49.389	57.681	53.448	1	2	2	LOC105379381, ADGRA2	-2473, 135	upstream, in gene	link	1	1	1	1	1	1
89728	8	37841351	37842764	1413	18	23.968	25.289	23.308	17.139	18.692	18.516	-0.46	0.0008076	69.575	81.73	65.798	45.59	49.725	39.705	1	0	2	ADGRA2, BRF2	45174, 7856	in gene, downstream	link	1	1	1	1	1	1
89729	8	37849633	37850051	418	9	46.829	44.664	51.491	41.79	37.332	41.819	-0.25	0.202137	97.954	99.609	120.191	89.279	77.57	80.936	1	1	3	ADGRA2, BRF2, RAB11FIP1	52959, 71, 49655	downstream, in gene, downstream	link	1	1	1	1	1	1
89730	8	37851481	37851661	180	8	38.449	38.027	40.064	43.31	45.548	28.251	-0.25	0.38421	70.49	63.852	78.08	64.585	74.587	42.759	0	1	3	ADGRA2, BRF2, RAB11FIP1	54688, -1658, 47926	downstream, upstream, downstream	link	1	1	1	1	1	0
89731	8	37870264	37870534	270	9	75.983	72.838	93.189	72.817	81.327	76.27	-0.02	0.941776	147.388	164.312	185.112	154.815	157.13	135.912	0	0	1	RAB11FIP1	29098	in gene	link	1	1	1	1	1	1
89732	8	37871298	37872105	807	10	80.963	75.771	74.08	69.296	74.11	69.422	-0.13	0.266101	216.047	167.718	198.271	173.81	180.998	154.237	0	0	1	RAB11FIP1	27796	in gene	link	1	1	1	1	1	1
89733	8	37886533	37886734	201	8	19.072	21.993	26.465	35.933	34.642	30.287	0.47	0.099297	25.633	38.311	47.375	49.389	45.747	49.631	0	0	1	RAB11FIP1	12864	in gene	link	1	1	1	1	1	1
89734	8	37891818	37892124	306	3	7.832	8.041	6.531	11.608	11.934	6.363	0.44	0.283645	10.07	11.068	16.669	16.146	17.901	12.217	0	0	1	RAB11FIP1	7526	in gene	link	0	0	0	1	1	0
89735	8	37899100	37899877	777	9	38.156	38.618	32.601	34.42	31.068	37.414	-0.16	0.369748	119.009	100.46	82.467	116.823	80.554	110.715	1	1	1	RAB11FIP1	9	in gene	link	1	1	1	1	1	1
89736	8	37915979	37916493	514	9	31.011	31.553	28.896	40.306	40.463	36.746	0.36	0.0490396	43.942	46.825	38.602	52.238	68.62	61.084	0	0	0				link	1	1	1	1	1	1
89737	8	37993756	37994023	267	7	18.004	14.946	13.257	14.247	13.923	10.181	-0.19	0.627887	31.125	20.433	22.81	25.644	22.873	19.089	0	0	0				link	1	1	0	1	1	0
89738	8	37996406	37996554	148	8	54.012	39.163	52.112	42.93	34.012	37.719	-0.25	0.429688	86.968	61.298	83.344	70.284	61.659	54.975	0	0	0				link	1	1	1	1	1	0
89739	8	38020737	38020922	185	4	20.872	21.965	29.302	11.397	7.359	13.438	-0.95	0.00693057	26.548	32.352	35.97	17.096	10.939	20.616	0	0	1	EIF4EBP1	-9673	upstream	link	1	1	1	0	0	0
89740	8	38030188	38031623	1435	15	43.148	48.622	43.456	37.421	36.774	35.785	-0.3	0.00570784	104.362	112.379	130.719	92.129	97.46	100.025	1	1	1	EIF4EBP1	403	in gene	link	1	1	1	1	1	1
89741	8	38037034	38037369	335	9	32.133	29.627	40.259	31.818	36.244	39.094	0.15	0.593735	56.758	52.784	64.043	54.138	57.681	67.192	0	0	1	EIF4EBP1	6699	in gene	link	1	1	1	1	1	1
89742	8	38057912	38058189	277	6	20.649	16.933	19.886	18.996	15.801	7.805	-0.3	0.377896	41.196	28.095	34.215	36.092	32.818	12.217	0	0	1	EIF4EBP1	27548	in gene	link	1	1	1	1	1	0
89743	8	38058636	38058734	98	1	3.052	4.824	4.387	9.814	15.58	16.035	1.06	0.0141261	3.662	6.811	5.264	12.347	17.901	18.325	0	0	1	EIF4EBP1	28183	in gene	link	0	0	0	0	1	0
89744	8	38067215	38067372	157	6	13.183	10.897	15.791	14.627	11.138	9.468	-0.19	0.671649	19.225	20.433	20.178	18.996	14.917	12.217	0	0	1	EIF4EBP1	36791	downstream	link	1	0	1	1	1	0
89745	8	38072568	38072692	124	2	10.299	10.216	19.739	19.945	23.122	25.961	0.72	0.0449032	13.732	13.622	24.565	22.795	30.829	34.36	0	0	0				link	0	0	1	1	0	0
89746	8	38076216	38076686	470	9	26.487	28.776	29.36	43.183	35.603	37.312	0.38	0.0440192	66.828	64.703	72.817	102.576	93.482	80.173	0	0	0				link	1	1	1	1	1	1
89747	8	38104801	38106098	1297	10	58.246	58.573	57.508	51.526	50.943	57.476	-0.15	0.187469	150.135	154.096	139.492	133.919	131.273	138.966	1	1	1	ASH2L	484	in gene	link	1	1	1	1	1	1
89748	8	38120724	38120868	144	6	13.915	16.346	14.914	11.777	10.741	10.384	-0.33	0.449794	17.394	22.987	17.546	18.046	12.928	12.98	0	0	1	ASH2L	15831	in gene	link	1	1	1	1	1	0
89749	8	38126968	38127285	317	9	29.203	22.987	27.547	62.211	52.31	41.613	0.95	1.73429e-06	57.674	40.865	65.798	125.371	99.449	73.301	0	0	1	ASH2L	22161	in gene	link	1	1	1	1	1	1
89750	8	38153915	38154284	369	8	17.088	10.003	10.674	18.679	23.868	13.744	0.45	0.134562	24.717	23.838	18.424	32.293	46.741	26.724	0	2	3	STAR, LOC105379382, LSM1	-2834, -2121, 22631	upstream, upstream, downstream	link	1	1	0	1	1	1
89751	8	38171643	38171769	126	1	19.682	17.24	21.055	11.872	14.171	19.852	-0.17	0.716095	26.548	22.135	25.442	14.247	18.895	25.197	0	1	3	LOC105379382, LSM1, BAG4	15486, 5024, -4882	downstream, in gene, upstream	link	0	0	1	0	0	0
89752	8	38176048	38177114	1066	9	55.011	50.566	47.959	45.215	45.656	43.129	-0.19	0.115134	179.429	158.353	156.161	132.97	134.257	114.532	1	2	2	LSM1, BAG4	149, -7	in gene, upstream	link	1	1	1	1	1	1
89753	8	38184551	38184761	210	2	10.223	11.493	21.64	11.397	8.95	7.89	-0.12	0.820793	18.309	20.433	25.442	18.996	18.895	16.035	0	0	2	LSM1, BAG4	-7926, 8068	upstream, in gene	link	0	1	0	0	0	0
89754	8	38195661	38195786	125	3	7.553	9.578	8.773	6.648	8.702	8.972	-0.11	0.847527	10.986	14.473	11.405	8.548	10.939	10.69	0	0	1	BAG4	19135	in gene	link	0	0	0	0	1	0
89755	8	38197505	38197599	94	1	11.901	7.237	7.457	25.169	22.873	15.653	0.8	0.0566863	17.394	10.216	8.773	25.644	28.84	19.089	0	0	1	BAG4	20964	in gene	link	0	0	0	0	1	0
89756	8	38210578	38210742	164	1	1.282	2.554	0	4.369	3.232	7.483	1.02	0.0220551	2.746	4.257	0	6.648	3.978	8.399	0	0	1	BAG4	34072	in gene	link	0	0	0	0	0	1
89757	8	38230986	38232328	1342	13	39.561	39.953	34.591	33.265	33.789	36.269	-0.15	0.254056	117.178	108.974	76.326	96.878	78.565	94.68	1	1	1	DDHD2	314	in gene	link	1	1	1	1	1	1
89758	8	38268522	38269644	1122	13	56.732	53.173	57.752	46.594	47.878	46.424	-0.24	0.024908	172.106	155.799	159.67	149.116	142.213	120.641	1	1	3	DDHD2, PPAPDC1B, WHSC1L1	37740, 354, 113271	in gene, in gene, downstream	link	1	1	1	1	1	1
89759	8	38382221	38382659	438	9	72.582	68.595	81.652	69.198	69.899	61.793	-0.11	0.509551	117.178	108.974	143.878	104.476	120.334	94.68	1	2	2	WHSC1L1, LETM2	-86, -3989	upstream, upstream	link	1	1	1	1	1	1
89760	8	38385177	38385365	188	3	45.162	44.554	39.333	12.822	14.917	19.471	-0.99	7.06377e-05	55.843	58.744	69.307	23.745	20.884	33.596	0	2	2	WHSC1L1, LETM2	-2917, -1158	upstream, upstream	link	1	1	1	0	0	0
89761	8	38386023	38387005	982	9	56.361	55.026	54.949	46.603	42.067	56.426	-0.19	0.205784	106.193	120.893	121.946	107.325	87.515	129.803	1	2	2	WHSC1L1, LETM2	-4160, 85	upstream, in gene	link	1	1	1	1	1	1
89762	8	38397478	38397900	422	9	75.56	69.549	75.448	65.9	79.177	53.155	-0.15	0.388683	125.417	110.677	132.473	94.978	126.301	76.355	0	0	2	LETM2, LOC102723716	11260, 6251	in gene, downstream	link	1	1	1	1	1	1
89763	8	38401613	38401786	173	3	40.463	31.16	35.268	44.64	50.321	40.163	0.31	0.249997	49.435	40.865	46.497	51.288	62.653	45.049	0	1	3	LETM2, LOC102723716, FGFR1	15270, 2241, 67135	in gene, in gene, downstream	link	0	0	0	1	1	0
89764	8	38403971	38404390	419	9	36.337	33.596	34.946	33.973	40.774	33.714	0.06	0.796179	92.461	93.649	90.363	88.33	98.455	71.01	0	1	3	LETM2, LOC102723716, FGFR1	17751, -240, 64654	in gene, upstream, downstream	link	1	1	1	1	1	1
89765	8	38405273	38405662	389	9	49.13	35.899	53.867	42.978	52.542	40.723	0.13	0.570063	115.347	85.136	124.578	109.225	128.29	92.389	0	1	3	LETM2, LOC102723716, FGFR1	19038, -1527, 63367	in gene, upstream, downstream	link	1	1	1	1	1	1
89766	8	38410706	38410861	155	3	29.478	22.816	26.495	17.286	21.083	18.02	-0.35	0.300031	54.012	40.865	51.761	27.544	33.813	26.724	0	1	3	LETM2, LOC102723716, FGFR1	24354, -6843, 58051	downstream, upstream, downstream	link	0	1	0	0	0	0
89767	8	38411677	38412156	479	7	15.502	16.63	13.218	9.878	9.282	12.573	-0.4	0.194121	30.21	28.946	34.215	18.996	25.857	25.961	0	0	3	LETM2, LOC102723716, FGFR1	25487, -7976, 56918	downstream, upstream, in gene	link	1	1	1	0	1	0
89768	8	38434426	38434638	212	9	13.339	11.919	17.922	28.901	19.89	27.815	0.71	0.0199532	22.886	28.095	33.338	49.389	29.835	51.921	0	0	1	FGFR1	34302	in gene	link	1	1	1	1	1	1
89769	8	38446050	38446277	227	9	14.647	19.46	20.053	21.302	23.3	25.852	0.38	0.242429	21.971	40.014	38.602	33.242	34.807	32.833	0	0	1	FGFR1	22671	in gene	link	1	1	1	1	1	1
89770	8	38459117	38459424	307	9	48.336	44.611	54.568	57.842	60.664	43.446	0.05	0.843276	113.516	91.947	128.964	125.371	126.301	88.572	0	0	1	FGFR1	9564	in gene	link	1	1	1	1	1	1
89771	8	38465364	38465706	342	8	35.37	33.048	28.473	31.861	31.462	24.087	-0.12	0.651551	64.997	66.406	64.043	57.937	53.703	48.867	0	0	1	FGFR1	3299	in gene	link	1	1	1	1	1	0
89772	8	38467832	38468125	293	1	16.987	21.946	17.644	16.568	8.398	18.495	-0.15	0.689485	31.125	33.203	30.706	27.544	12.928	25.961	1	1	1	FGFR1	856	in gene	link	0	0	0	0	0	1
89773	8	38468321	38468801	480	9	70.795	68.506	69.6	62.179	66.697	49.732	-0.23	0.111634	188.584	171.123	192.13	155.764	181.992	126.749	1	1	1	FGFR1	273	in gene	link	1	1	1	1	1	1
89774	8	38472046	38472144	98	1	18.614	17.878	21.933	33.242	44.752	28.251	0.59	0.0864169	20.14	20.433	27.197	37.041	52.708	34.36	0	1	1	FGFR1	-3261	upstream	link	0	0	0	0	1	0
89775	8	38498527	38498734	207	3	5.754	9.933	10.152	13.026	10.939	7.745	0.24	0.612606	8.239	13.622	21.055	21.845	15.912	11.453	0	0	1	C8orf86	30035	downstream	link	0	0	0	1	1	0
89776	8	38520259	38520471	212	2	3.113	3.264	2.193	7.44	11.271	7.763	0.94	0.0268424	5.493	4.257	4.387	15.197	18.895	12.217	0	0	1	C8orf86	8300	in gene	link	0	0	0	1	1	0
89777	8	38527379	38528478	1099	17	62.87	60.822	61.128	65.004	61.746	56.974	-0.05	0.68783	131.826	136.217	152.651	143.417	137.24	127.513	0	1	1	C8orf86	737	in gene	link	1	1	1	1	1	1
89778	8	38537040	38537151	111	2	13.121	6.811	13.16	17.413	33.813	18.071	0.69	0.0881385	18.309	12.77	22.81	23.745	38.785	25.961	0	0	1	C8orf86	-8430	upstream	link	0	0	0	1	1	0
89779	8	38549349	38549515	166	4	22.52	18.56	21.757	23.934	18.299	21.837	-0.08	0.846877	37.534	23.838	32.46	36.092	22.873	28.251	0	0	1	LOC105379383	9823	downstream	link	0	1	1	1	0	0
89780	8	38552269	38552489	220	5	18.309	18.73	15.666	25.373	34.381	15.489	0.34	0.311593	25.633	34.054	23.687	40.841	59.67	19.852	0	0	1	LOC105379383	6876	in gene	link	1	0	0	1	1	0
89781	8	38553745	38553938	193	3	18.157	21	15.499	23.586	23.536	15.398	0.17	0.660218	24.717	33.203	28.074	39.891	35.802	20.616	0	0	1	LOC105379383	5414	in gene	link	0	0	0	0	1	0
89782	8	38557567	38557709	142	3	22.337	22.987	17.02	17.096	14.52	15.118	-0.32	0.402264	31.125	31.5	27.197	21.845	18.895	19.852	0	2	2	LOC105379383, LOC105379384	1617, -7428	in gene, upstream	link	1	1	0	0	1	0
89783	8	38571560	38572272	712	9	33.206	35.37	39.439	23.485	27.303	20.165	-0.58	0.000427937	56.758	64.703	78.08	37.041	47.736	41.995	0	0	1	LOC105379384	6850	in gene	link	1	1	1	1	1	1
89784	8	38612838	38612996	158	2	7.69	5.96	10.352	20.135	32.619	14.66	1.15	0.00149886	10.986	8.514	16.669	26.594	42.763	16.798	0	0	0				link	0	0	0	1	1	0
89785	8	38631812	38632111	299	5	12.613	11.919	12.867	15.619	18.895	14.221	0.27	0.457006	32.041	26.392	38.602	39.891	56.686	35.123	0	0	0				link	1	1	0	1	1	1
89786	8	38659933	38660454	521	9	84.329	85.286	82.622	96.99	95.003	72.447	0.05	0.74493	185.837	183.893	204.413	202.304	216.8	151.183	0	0	0				link	1	1	1	1	1	1
89787	8	38686159	38686292	133	1	3.433	2.128	4.387	16.146	2.486	7.254	0.89	0.0504028	4.577	3.405	6.141	18.996	3.978	10.69	0	0	0				link	0	0	0	1	0	0
89788	8	38703508	38703655	147	6	23.253	18.9	21.933	22.035	24.067	13.744	-0.09	0.843549	35.703	27.244	31.583	36.092	44.752	20.616	0	0	0				link	1	1	1	1	1	0
89789	8	38714343	38714721	378	9	25.862	31.004	36.671	23.745	23.205	19.216	-0.39	0.104953	73.236	84.284	96.504	66.485	66.631	51.921	0	0	0				link	1	1	1	1	1	1
89790	8	38721226	38721698	472	9	22.276	18.446	21.406	20.769	19.094	16.187	-0.12	0.657731	50.35	36.608	68.43	57.937	54.697	36.65	0	1	1	TACC1	-6724	upstream	link	1	1	1	1	1	1
89791	8	38734684	38735050	366	9	32.422	37.673	42.184	39.416	41.106	26.024	-0.08	0.788295	68.659	73.217	85.976	75.033	73.593	38.177	0	0	1	TACC1	6681	in gene	link	1	1	1	1	1	1
89792	8	38756765	38757781	1016	16	27.979	24.477	26.484	25.08	22.5	21.189	-0.2	0.232408	66.828	49.379	53.516	50.339	46.741	32.069	1	0	1	TACC1	29087	in gene	link	1	1	1	1	1	1
89793	8	38769958	38771305	1347	18	45.483	40.845	43.951	35.791	38.785	40.541	-0.17	0.189473	123.586	101.312	116.682	106.376	84.532	104.606	0	0	1	TACC1	42445	in gene	link	1	1	1	1	1	1
89794	8	38777849	38777996	147	1	2.518	3.405	3.071	13.297	17.304	8.857	1.3	0.0015652	3.662	5.108	4.387	21.845	25.857	12.217	0	0	1	TACC1	49736	in gene	link	0	0	0	0	1	0
89795	8	38785066	38785265	199	5	32.804	30.365	31.437	27.227	31.492	24.434	-0.19	0.525513	43.026	36.608	41.233	37.991	52.708	36.65	0	0	1	TACC1	56979	in gene	link	1	1	0	1	0	0
89796	8	38786979	38787502	523	9	56.415	58.637	53.077	48.736	53.454	56.789	-0.08	0.651549	85.137	88.541	106.154	75.033	75.582	90.099	1	0	1	TACC1	59054	in gene	link	1	1	1	1	1	1
89797	8	38791119	38791235	116	2	32.041	21.071	28.732	45.115	45.249	46.386	0.69	0.0139254	41.196	27.244	42.988	56.037	65.636	54.975	0	0	1	TACC1	62991	in gene	link	0	0	0	1	1	0
89798	8	38793206	38793382	176	8	41.196	37.602	46.936	50.339	42.929	40.723	0.14	0.631721	54.927	49.379	80.712	81.681	69.615	61.084	0	0	1	TACC1	65108	in gene	link	1	1	1	1	1	0
89799	8	38798588	38798918	330	9	21.971	22.445	24.485	41.186	42.763	32.694	0.7	0.000715482	43.942	46.825	55.27	80.731	76.576	67.192	0	0	1	TACC1	70567	in gene	link	1	1	1	1	1	1
89800	8	38822394	38822484	90	1	3.052	9.933	10.235	17.729	15.912	9.417	0.55	0.236384	3.662	11.919	14.037	22.795	22.873	13.744	0	0	1	TACC1	94253	in gene	link	0	0	0	0	1	0
89801	8	38830609	38830961	352	9	21.472	22.731	24.857	22.557	18.498	16.104	-0.28	0.305188	60.42	53.636	64.043	51.288	39.78	35.887	0	0	1	TACC1	102599	in gene	link	1	1	1	1	1	1
89802	8	38839540	38839927	387	9	57.216	55.906	42.476	28.968	32.072	22.397	-0.78	4.38688e-05	105.277	114.082	78.08	52.238	57.681	37.414	0	0	1	TACC1	111547	in gene	link	1	1	1	1	1	1
89803	8	38850759	38851297	538	8	8.778	8.514	9.541	13.129	14.04	12.486	0.53	0.061264	27.464	27.244	32.46	37.041	36.796	33.596	0	0	1	TACC1	122842	in gene	link	1	0	1	1	1	1
89804	8	38856190	38856572	382	6	14.724	13.931	14.125	16.779	18.262	15.017	0.33	0.297668	51.266	47.676	49.129	55.087	57.681	38.177	0	0	1	TACC1	128195	downstream	link	1	0	1	1	1	1
89805	8	38866740	38866913	173	2	5.493	5.676	8.334	14.405	11.934	11.453	0.64	0.11659	9.155	8.514	15.791	24.694	14.917	13.744	0	0	0				link	0	0	0	1	1	0
89806	8	38892094	38892296	202	8	22.886	17.149	19.551	33.649	29.125	25.197	0.42	0.166285	38.449	30.649	28.951	60.786	47.736	40.468	0	0	1	PLEKHA2	-9040	upstream	link	1	1	1	1	1	1
89807	8	38894300	38894481	181	4	25.785	16.176	26.319	14.088	11.437	8.145	-0.81	0.0168319	36.618	22.987	34.215	21.845	12.928	14.507	0	1	1	PLEKHA2	-6845	upstream	link	1	0	1	0	0	0
89808	8	38899131	38899346	215	9	62.382	47.919	53.892	56.173	62.937	50.176	0.05	0.848775	99.785	75.771	91.24	87.38	94.477	81.7	0	1	1	PLEKHA2	-1997	upstream	link	1	1	1	1	1	1
89809	8	38901128	38901826	698	14	31.042	27.398	32.58	31.99	27.258	25.232	-0.15	0.449857	54.012	57.041	82.467	73.133	61.659	51.158	1	1	1	PLEKHA2	242	in gene	link	1	1	1	1	1	1
89810	8	38902311	38902402	91	1	33.872	37.176	23.102	41.157	46.078	35.378	0.36	0.289037	43.026	44.271	25.442	51.288	54.697	41.232	0	1	1	PLEKHA2	1121	in gene	link	0	0	0	0	1	0
89811	8	38906188	38906385	197	7	17.851	27.811	32.314	33.717	45.747	22.397	0.34	0.305248	27.464	40.014	43.865	46.539	57.681	31.305	0	0	1	PLEKHA2	5051	in gene	link	0	1	1	1	1	0
89812	8	38912460	38912984	524	9	57.044	65.98	70.459	64.526	66.693	49.535	-0.1	0.582767	146.473	169.42	197.394	181.408	164.091	126.749	0	0	1	PLEKHA2	11487	in gene	link	1	1	1	1	1	1
89813	8	38924413	38924811	398	9	52.251	44.009	48.657	55.599	58.14	42.23	0.05	0.830481	126.333	105.568	106.154	140.568	129.284	106.133	0	0	1	PLEKHA2	23377	in gene	link	1	1	1	1	1	1
89814	8	38936723	38937934	1211	16	67.214	69.587	64.228	57.537	62.051	52.243	-0.25	0.0113962	113.516	117.487	120.191	116.823	107.405	103.079	0	0	1	PLEKHA2	36093	in gene	link	1	1	1	1	1	1
89815	8	38938432	38938850	418	9	127.641	135.913	144.568	123.675	130.279	87.808	-0.25	0.0368016	216.047	247.745	243.891	198.504	217.794	161.109	0	0	1	PLEKHA2	37406	in gene	link	1	1	1	1	1	1
89816	8	38966373	38966724	351	9	36.036	43.419	35.092	39.977	30.558	25.544	-0.31	0.193258	73.236	89.393	80.712	94.028	87.515	51.921	0	1	2	PLEKHA2, HTRA4	65313, -7601	in gene, upstream	link	1	1	1	1	1	1
89817	8	38996270	38997043	773	9	114.279	117.594	119.935	106.692	96.963	89.017	-0.29	0.00257916	202.316	230.718	221.959	195.655	185.97	171.798	1	2	3	HTRA4, TM2D2, ADAM9	22507, 160, -309	downstream, in gene, upstream	link	1	1	1	1	1	1
89818	8	38999009	38999225	216	3	39.822	40.156	47.813	36.092	44.255	50.267	0.14	0.660371	64.082	68.109	78.958	66.485	74.587	71.01	0	2	2	TM2D2, ADAM9	-2301, 2152	upstream, in gene	link	0	0	0	0	1	1
89819	8	38999495	39000077	582	7	35.069	21.935	25.588	37.188	26.603	38.008	0.29	0.459847	74.152	60.446	88.608	82.631	67.626	90.099	0	1	2	TM2D2, ADAM9	-2970, 2821	upstream, in gene	link	0	0	1	1	1	1
89820	8	39004621	39005118	497	9	59.566	62.263	57.434	53.504	50.653	49.733	-0.17	0.304191	86.968	89.393	83.344	89.279	83.537	78.645	0	0	2	TM2D2, ADAM9	-8053, 7904	upstream, in gene	link	1	1	1	1	1	1
89821	8	39032195	39032438	243	2	7.847	7.662	10.152	12.619	13.355	7.09	0.32	0.451756	11.901	11.068	21.933	22.795	22.873	9.926	0	0	1	ADAM9	35351	in gene	link	0	0	0	1	1	0
89822	8	39038032	39038616	584	9	36.618	35.662	39.43	33.019	35.18	32.111	-0.19	0.342868	122.671	126.001	157.915	122.522	122.323	107.66	0	0	1	ADAM9	41359	in gene	link	1	1	1	1	1	1
89823	8	39042025	39042325	300	7	26.243	25.446	25.734	16.463	15.801	15.356	-0.55	0.0365432	43.026	40.014	48.252	37.991	36.796	31.305	0	0	1	ADAM9	45210	in gene	link	1	1	1	1	1	0
89824	8	39112987	39113372	385	9	80.713	75.132	81.297	77.249	93.565	57.712	-0.08	0.659809	144.642	139.623	162.302	132.02	170.058	103.843	0	0	2	ADAM9, ADAM32	116214, 5648	downstream, in gene	link	1	1	1	1	1	1
89825	8	39160971	39161084	113	1	11.596	7.662	3.802	20.262	10.608	14.762	0.68	0.117717	13.732	10.216	5.264	24.694	12.928	19.852	0	0	1	ADAM32	53496	in gene	link	0	0	0	1	0	0
89826	8	39233452	39233687	235	9	19.072	18.162	21.181	35.006	32.818	31.524	0.84	0.00192623	36.618	30.649	48.252	80.731	69.615	57.266	0	0	1	ADAM32	126038	in gene	link	1	1	1	1	1	1
89827	8	39242574	39242756	182	3	9.155	6.527	14.739	31.343	29.669	22.397	1.39	2.4093e-05	11.901	10.216	20.178	45.59	39.78	31.305	0	0	1	ADAM32	135134	in gene	link	0	0	0	1	1	0
89828	8	39264899	39265018	119	2	6.408	6.811	9.943	19.312	14.917	22.143	0.95	0.0232755	7.324	9.365	12.282	23.745	17.901	26.724	0	0	1	ADAM32	157427	in gene	link	0	0	0	1	0	0
89829	8	39271268	39271408	140	2	11.901	11.706	20.836	18.046	26.851	14.316	0.39	0.334408	22.886	17.027	35.97	22.795	32.818	23.67	0	0	1	ADAM32	163807	in gene	link	0	0	0	0	1	0
89830	8	39272611	39273133	522	8	19.225	20.688	23.951	29.348	31.625	23.606	0.44	0.0880039	53.096	51.081	54.393	63.635	80.554	63.374	0	0	1	ADAM32	165341	in gene	link	0	1	1	1	1	1
89831	8	39327493	39327628	135	6	17.623	24.051	32.022	22.557	20.139	20.234	-0.12	0.777928	24.717	29.797	39.479	26.594	26.851	25.197	0	0	0				link	0	1	1	1	1	0
89832	8	39471276	39471364	88	1	7.324	11.068	3.217	9.181	13.591	10.69	0.26	0.611964	10.07	11.919	3.509	10.448	15.912	12.98	0	0	0				link	0	0	0	0	1	0
89833	8	39471729	39471844	115	1	5.493	4.257	7.238	11.16	3.232	4.009	0.03	0.957197	7.324	5.96	9.65	13.297	6.961	4.581	0	0	0				link	0	0	0	1	0	0
89834	8	39483429	39483625	196	3	8.788	5.108	5.995	21.053	17.404	17.816	1.24	0.000639462	10.986	7.662	9.65	32.293	25.857	22.143	0	0	0				link	0	0	0	1	1	1
89835	8	39892120	39892244	124	2	21.513	18.162	22.371	24.932	15.415	10.69	-0.12	0.811208	39.365	27.244	28.074	37.991	20.884	16.798	0	0	0				link	0	0	1	1	0	0
89836	8	39989891	39990022	131	4	16.02	9.578	12.721	10.685	17.901	10.69	0.04	0.942271	20.14	12.77	15.791	14.247	24.862	12.98	0	0	1	IDO2	55001	in gene	link	1	0	1	1	1	0
89837	8	39990846	39990935	89	1	1.373	1.703	0.877	8.231	14.586	7.635	1.28	0.00304629	1.831	1.703	0.877	9.498	17.901	8.399	0	0	1	IDO2	55935	in gene	link	0	0	0	0	1	0
89838	8	39995799	39995935	136	5	17.622	14.473	14.914	16.384	19.641	13.171	-0.04	0.940052	23.802	22.135	21.055	18.046	30.829	19.089	0	0	1	IDO2	60912	in gene	link	1	0	1	1	1	0
89839	8	40034100	40034224	124	1	8.697	7.875	5.264	5.699	9.945	7.826	0.08	0.890714	12.816	10.216	7.018	6.648	10.939	12.217	0	0	0				link	0	0	0	0	0	0
89840	8	40052970	40053087	117	2	10.375	15.324	22.225	21.212	7.956	12.726	-0.28	0.559033	12.816	17.027	26.319	25.644	9.945	15.271	0	0	0				link	0	0	1	1	0	0
89841	8	40119142	40119321	179	2	2.929	2.895	3.29	15.386	18.1	11.148	1.57	9.63511e-05	5.493	5.108	4.387	25.644	22.873	18.325	0	0	2	LOC105379385, LOC105379386	15121, 4538	in gene, in gene	link	0	0	0	1	1	0
89842	8	40172741	40173099	358	9	61.003	53.249	63.565	79.609	71.603	63.097	0.28	0.0857038	102.531	83.433	105.277	123.472	99.449	80.936	0	0	1	LOC105379385	68810	in gene	link	1	1	1	1	1	1
89843	8	40174600	40175191	591	9	41.755	40.108	43.865	44.64	51.493	41.316	0.11	0.554221	85.137	72.365	92.995	72.183	90.499	92.389	0	0	1	LOC105379385	70785	downstream	link	1	1	1	1	1	1
89844	8	40199755	40199895	140	1	4.806	8.726	10.528	5.936	13.923	9.163	0.24	0.638526	9.155	12.77	15.791	7.598	20.884	12.98	0	0	0				link	0	0	0	0	1	0
89845	8	40201813	40202021	208	7	27.856	33.325	32.836	23.337	30.971	20.107	-0.41	0.157029	54.012	56.19	63.166	47.489	47.736	36.65	0	0	0				link	1	1	1	1	1	0
89846	8	40208129	40208781	652	9	53.554	54.019	57.288	24.077	22.674	21.608	-1.26	1.13864e-19	154.712	156.65	180.725	95.928	85.526	76.355	0	0	0				link	1	1	1	1	1	1
89847	8	40253122	40253360	238	9	31.649	38.068	28.701	24.287	21.879	22.034	-0.53	0.0582822	41.196	51.081	40.356	33.242	35.802	32.833	0	0	0				link	1	1	1	1	1	1
89848	8	40323399	40323532	133	2	7.781	3.689	2.851	14.484	10.194	6.681	0.76	0.0852323	10.986	5.108	3.509	17.096	12.928	7.635	0	0	1	LOC105379387	29652	downstream	link	0	0	0	1	1	0
89849	8	40342524	40342672	148	4	9.521	6.811	10.879	17.666	20.487	20.616	0.86	0.0224139	13.732	8.514	12.282	22.795	28.84	28.251	0	0	1	LOC105379387	10519	in gene	link	0	0	1	1	1	0
89850	8	40343818	40343914	96	1	6.408	5.108	11.113	9.498	17.238	11.962	0.63	0.166322	7.324	5.96	14.914	10.448	20.884	16.035	0	0	1	LOC105379387	9251	in gene	link	0	0	0	0	1	0
89851	8	40350006	40350641	635	10	37.213	39.12	38.952	25.549	24.514	19.05	-0.72	6.71894e-06	108.939	114.933	114.05	91.179	98.455	63.374	0	1	1	LOC105379387	2794	in gene	link	1	1	1	1	1	1
89852	8	40388987	40389278	291	3	7.781	5.487	6.434	11.608	19.669	12.217	1.01	0.00332594	15.563	10.216	11.405	15.197	28.84	24.434	0	0	1	LOC105379388	19143	in gene	link	0	0	0	1	1	1
89853	8	40406630	40406812	182	3	7.324	8.684	2.632	27.544	24.663	19.852	1.34	0.000159233	10.986	11.919	5.264	39.891	34.807	29.778	0	0	0				link	0	0	0	1	1	0
89854	8	40443081	40443372	291	8	29.295	20.433	25.247	17.202	15.58	10.265	-0.62	0.0339561	59.505	39.163	47.375	37.991	34.807	16.798	0	0	0				link	1	1	1	1	1	0
89855	8	40486801	40487113	312	8	15.014	14.047	15.353	18.521	15.017	12.98	0.04	0.920121	21.971	17.878	21.933	24.694	22.873	19.852	0	0	0				link	1	1	1	1	1	0
89856	8	40524298	40524733	435	9	18.239	21.808	25.779	24.987	25.857	18.443	0.05	0.878034	34.787	28.946	41.233	34.192	40.774	27.488	0	0	1	ZMAT4	373309	downstream	link	1	1	1	1	1	1
89857	8	40626151	40626312	161	2	2.929	3.065	8.247	17.096	17.901	10.995	1.12	0.00580565	4.577	3.405	14.037	20.895	21.879	18.325	0	0	1	ZMAT4	271593	in gene	link	0	0	0	1	1	0
89858	8	40951658	40951929	271	7	19.11	19.156	18.752	18.758	16.285	18.707	-0.04	0.923091	32.041	31.5	30.706	33.242	32.818	38.941	0	0	0				link	1	1	1	1	1	0
89859	8	40978269	40978479	210	5	10.593	8.27	11.154	8.141	14.775	10.253	0.17	0.718539	20.14	15.324	21.055	16.146	28.84	18.325	0	0	0				link	1	0	0	0	1	1
89860	8	40992584	40992957	373	9	11.818	18.111	15.967	12.693	14.646	10.273	-0.22	0.543663	26.548	41.717	30.706	26.594	28.84	21.379	0	0	0				link	1	1	1	1	1	1
89861	8	40993885	40993993	108	2	10.757	10.642	17.327	6.648	10.194	9.353	-0.18	0.727498	14.647	15.324	22.81	8.548	12.928	14.507	0	0	0				link	0	0	1	0	1	0
89862	8	41072154	41072253	99	2	23.497	19.865	23.687	21.845	38.122	25.706	0.35	0.392085	31.125	27.244	29.828	29.443	59.67	32.833	0	0	0				link	0	0	1	0	1	0
89863	8	41073152	41073450	298	9	28.928	28.52	28.6	38.276	29.934	34.436	0.22	0.399537	56.758	56.19	56.148	79.782	49.725	61.847	0	0	0				link	1	1	1	1	1	1
89864	8	41093720	41094357	637	9	49.709	45.462	43.997	52.998	49.426	44.477	0.04	0.825757	119.009	120.041	116.682	127.271	119.339	108.424	0	0	0				link	1	1	1	1	1	1
89865	8	41101076	41101369	293	9	36.822	28.852	42.013	44.956	48.178	31.221	0.18	0.492495	54.927	40.014	63.166	62.686	87.515	45.049	0	0	0				link	1	1	1	1	1	1
89866	8	41120464	41120765	301	9	15.359	17.027	15.304	14.986	18.232	13.405	0.01	0.982464	26.548	30.649	25.442	29.443	32.818	21.379	0	0	0				link	1	1	1	1	1	1
89867	8	41126196	41126366	170	8	24.9	19.07	28.249	15.197	22.873	10.995	-0.47	0.175647	35.703	28.946	42.988	18.996	37.791	13.744	0	0	0				link	1	1	1	1	1	0
89868	8	41139888	41140157	269	9	34.101	32.671	41.233	47.252	42.39	30.16	0.14	0.625728	64.082	68.109	70.185	79.782	83.537	56.503	0	0	0				link	1	1	1	1	1	1
89869	8	41146323	41146781	458	8	8.849	8.841	11.338	12.279	11.022	10.925	0.2	0.578375	18.309	20.433	28.951	32.293	26.851	27.488	0	0	0				link	1	1	1	1	1	1
89870	8	41151605	41152154	549	9	55.089	44.872	52.484	54.64	52.123	53.808	0.08	0.688995	133.656	108.974	148.265	132.97	140.224	122.168	0	0	0				link	1	1	1	1	1	1
89871	8	41185523	41186049	526	9	22.398	22.135	22.346	27.603	28.575	27.297	0.2	0.396182	47.604	51.081	60.534	59.836	56.686	56.503	0	0	0				link	1	1	1	1	1	1
89872	8	41196479	41196963	484	9	31.919	26.286	26.703	34.845	37.48	35.744	0.34	0.0756906	99.785	92.798	97.381	107.325	124.312	96.971	0	0	0				link	1	1	1	1	1	1
89873	8	41201522	41201894	372	9	47.833	53.636	51.03	38.308	37.874	19.725	-0.64	0.00124096	132.741	130.258	121.068	97.828	105.416	45.049	0	0	0				link	1	1	1	1	1	1
89874	8	41207063	41207262	199	9	11.291	20.433	18.424	27.385	25.36	28.888	0.63	0.0487337	17.394	26.392	23.687	45.59	43.758	46.577	0	0	0				link	1	1	1	1	1	1
89875	8	41221505	41221636	131	1	16.707	12.132	14.256	8.073	8.205	7.826	-0.75	0.0681962	20.14	16.176	17.546	12.347	10.939	9.163	0	0	0				link	0	0	1	0	0	0
89876	8	41235751	41235981	230	1	5.231	4.987	3.76	9.226	8.524	7.417	0.48	0.268398	9.155	8.514	7.896	11.397	11.934	11.453	0	0	0				link	0	0	0	0	0	1
89877	8	41235991	41236094	103	1	9.155	3.689	2.339	8.231	5.635	4.836	0.47	0.327679	11.901	4.257	3.509	8.548	7.956	6.872	0	0	0				link	0	0	0	1	0	0
89878	8	41249609	41250088	479	9	13.305	11.295	13.92	19.629	21.348	11.351	0.38	0.182655	36.618	36.608	36.847	50.339	64.642	27.488	0	0	0				link	1	1	1	1	1	1
89879	8	41273773	41273918	145	2	2.975	7.237	5.045	18.283	22.376	8.399	1.12	0.00571489	3.662	10.216	7.018	25.644	29.835	11.453	0	1	2	SFRP1, MIR548AO	35626, -2702	in gene, upstream	link	0	0	0	1	1	0
89880	8	41284795	41285018	223	6	13.601	10.338	16.293	29.172	29.125	16.798	0.75	0.0160945	22.886	21.284	24.565	46.539	44.752	23.67	0	0	1	SFRP1	24565	in gene	link	1	0	1	1	1	1
89881	8	41302998	41303107	109	1	7.095	6.598	7.676	5.699	16.409	12.026	0.47	0.313009	8.239	8.514	9.65	8.548	20.884	13.744	0	0	1	SFRP1	6419	in gene	link	0	0	0	0	1	0
89882	8	41308441	41309679	1238	13	28.426	27.745	24.092	22.259	23.154	22.025	-0.27	0.0636545	117.178	120.041	114.05	97.828	109.394	75.591	1	1	1	SFRP1	411	in gene	link	1	1	1	1	1	1
89883	8	41331391	41331491	100	1	3.891	8.301	14.914	14.247	12.68	7.254	0.12	0.839662	7.324	13.622	21.055	23.745	19.89	9.163	0	0	0				link	0	0	1	0	0	0
89884	8	41366461	41366561	100	1	5.722	7.449	5.922	5.936	7.707	8.399	0.09	0.88053	7.324	10.216	12.282	8.548	15.912	12.217	0	0	0				link	0	0	0	0	0	0
89885	8	41371410	41371688	278	9	61.946	50.23	47.277	60.575	53.924	47.086	0.04	0.882487	105.277	82.582	98.258	96.878	103.427	79.409	0	0	0				link	1	1	1	1	1	1
89886	8	41389983	41390102	119	1	15.105	8.939	7.018	8.231	16.409	8.017	0.04	0.944315	20.14	13.622	12.282	11.397	21.879	12.217	0	0	0				link	0	0	0	0	1	0
89887	8	41393542	41393841	299	9	18.716	22.892	21.055	20.157	20.221	23.924	0.02	0.953951	35.703	42.568	45.62	31.343	38.785	35.123	0	0	0				link	1	1	1	1	1	1
89888	8	41404193	41404323	130	4	18.08	12.345	25.003	15.909	16.658	13.553	-0.21	0.656162	21.971	16.176	33.338	18.996	20.884	16.798	0	0	0				link	1	0	1	1	1	0
89889	8	41441355	41441637	282	1	2.594	1.277	2.193	9.709	15.249	9.926	1.92	3.5155e-07	3.662	1.703	4.387	12.347	19.89	12.98	0	0	1	LOC105379391	6198	downstream	link	0	0	0	0	1	0
89890	8	41490180	41491021	841	9	39.681	39.981	37.556	33.681	38.977	36.21	-0.14	0.399667	162.951	140.474	135.983	120.622	139.229	119.877	1	1	1	GOLGA7	38	in gene	link	1	1	1	1	1	1
89891	8	41508289	41508678	389	9	19.225	15.892	16.523	24.694	18.564	30.606	0.54	0.0471151	32.956	28.095	39.479	37.991	29.835	52.685	0	0	1	GOLGA7	17921	in gene	link	1	1	1	1	1	1
89892	8	41528840	41529645	805	9	76.102	72.74	78.958	66.827	66.761	64.075	-0.23	0.0563685	208.724	194.961	220.204	197.555	200.888	184.015	1	1	2	GINS4, LOC102723729	36, 49126	in gene, downstream	link	1	1	1	1	1	1
89893	8	41535938	41536138	200	8	21.361	27.527	29.244	16.621	22.542	14.126	-0.48	0.161162	34.787	40.865	44.743	23.745	32.818	21.379	0	0	2	GINS4, LOC102723729	6832, 42330	in gene, in gene	link	1	1	1	1	1	0
89894	8	41542764	41542965	201	8	19.225	26.96	25.588	21.687	14.586	13.998	-0.47	0.173473	29.295	35.757	39.479	30.393	17.901	21.379	0	0	2	GINS4, LOC102723729	13658, 35504	in gene, in gene	link	1	1	1	1	1	0
89895	8	41569668	41569787	119	1	4.577	3.689	5.849	12.664	8.287	7.635	0.55	0.243279	5.493	4.257	7.018	15.197	9.945	9.926	0	0	2	LOC102723729, AGPAT6	8641, -8461	in gene, upstream	link	0	0	0	1	0	0
89896	8	41577673	41578721	1048	9	53.956	54.538	63.432	48.496	46.108	44.702	-0.32	0.00507886	135.487	114.082	132.473	112.074	98.455	89.335	1	2	2	LOC102723729, AGPAT6	171, 9	in gene, in gene	link	1	1	1	1	1	1
89897	8	41612813	41613070	257	9	52.295	51.933	54.832	43.69	49.6	29.11	-0.37	0.0925664	73.236	80.028	85.976	64.585	69.615	52.685	0	0	1	AGPAT6	34753	in gene	link	1	1	1	1	1	1
89898	8	41653780	41654168	388	7	15.563	14.118	14.622	16.621	16.16	12.853	-0.09	0.786393	27.464	27.244	25.442	28.494	26.851	21.379	1	2	4	NKX6-3, ANK1, MIR486-1, MIR486-2	-6615, 242788, 6534, -6470	upstream, in gene, downstream, upstream	link	1	1	1	1	1	0
89899	8	41658999	41659420	421	9	51.125	51.736	46.632	55.672	57.069	44.814	0.09	0.652421	101.616	108.122	107.031	109.225	132.268	84.754	0	2	3	ANK1, MIR486-1, MIR486-2	237553, 1299, -1235	in gene, downstream, upstream	link	1	1	1	1	1	1
89900	8	41684135	41684275	140	3	10.528	17.666	19.081	28.494	26.105	15.462	0.56	0.12266	17.394	28.946	27.197	43.69	43.758	23.67	0	0	1	ANK1	212557	in gene	link	0	0	1	1	1	0
89901	8	41685435	41685737	302	8	17.302	19.752	15.353	40.176	32.719	35.963	0.93	7.73662e-05	35.703	39.163	30.706	70.284	69.615	64.902	0	0	1	ANK1	211176	in gene	link	1	1	1	1	1	1
89902	8	41693481	41693914	433	9	17.464	21.087	18.221	25.79	23.562	22.672	0.34	0.186487	44.857	45.973	53.516	60.786	60.664	51.158	0	0	1	ANK1	203065	in gene	link	1	1	1	1	1	1
89903	8	41701696	41702185	489	9	39.708	40.067	40.795	36.626	36.299	31.353	-0.23	0.227133	100.7	99.609	100.89	109.225	87.515	78.645	1	0	1	ANK1	194822	in gene	link	1	1	1	1	1	1
89904	8	41712448	41713258	810	17	29.189	27.178	28.074	22.035	23.271	23.053	-0.3	0.0833146	65.913	59.595	58.78	49.389	51.714	51.921	0	0	1	ANK1	183909	in gene	link	1	1	1	1	1	1
89905	8	41717872	41718223	351	9	36.036	40.71	36.368	43.949	54.155	37.483	0.25	0.244792	86.053	102.163	89.485	108.275	129.284	96.207	0	0	1	ANK1	178715	in gene	link	1	1	1	1	1	1
89906	8	41735098	41735554	456	2	4.943	5.108	4.971	6.965	9.348	7.279	0.53	0.141478	10.986	9.365	7.896	17.096	21.879	12.217	0	0	1	ANK1	161436	in gene	link	0	0	0	0	1	1
89907	8	41747905	41747994	89	1	9.612	7.662	9.65	9.973	25.36	14.508	0.74	0.0862165	13.732	7.662	10.528	10.448	29.835	18.325	0	0	1	ANK1	148813	in gene	link	0	0	0	0	1	0
89908	8	41767351	41767481	130	1	12.588	15.963	8.554	8.073	9.448	8.399	-0.31	0.485358	14.647	20.433	9.65	12.347	10.939	10.69	1	0	1	ANK1	129346	in gene	link	0	1	0	0	0	0
89909	8	41770558	41771038	480	9	73.053	66.803	77.203	73.576	82.543	64.138	-0.01	0.964052	154.712	142.177	172.83	158.614	182.987	125.986	0	0	1	ANK1	125964	in gene	link	1	1	1	1	1	1
89910	8	41792005	41792841	836	10	43.731	41.717	37.96	34.667	36.49	41.819	-0.1	0.557435	140.065	115.785	108.786	106.376	118.345	119.877	0	1	2	ANK1, LOC105379392	104339, -5372	in gene, upstream	link	1	1	1	1	1	1
89911	8	41797916	41798614	698	9	41.029	45.277	43.347	15.887	16.183	13.675	-1.45	2.04695e-21	91.546	96.204	92.117	29.443	33.813	24.434	1	1	2	ANK1, LOC105379392	98497, 470	in gene, in gene	link	1	1	1	1	1	1
89912	8	41807131	41807345	214	4	11.378	10.581	8.522	27.272	33.102	23.779	1.32	1.20259e-05	17.394	19.581	16.669	42.74	59.67	36.65	0	0	2	ANK1, LOC105379392	89524, 9443	in gene, downstream	link	1	0	0	1	1	1
89913	8	41812812	41812965	153	4	18.126	20.603	29.477	45.969	40.178	31	0.67	0.0276039	26.548	29.797	37.724	65.535	49.725	44.286	0	0	1	ANK1	83874	in gene	link	0	0	1	1	1	0
89914	8	41817461	41817979	518	9	19.408	15.271	17.108	26.535	25.923	29.11	0.67	0.00249674	60.42	40.865	42.111	67.434	67.626	67.956	0	0	1	ANK1	79042	in gene	link	1	1	1	1	1	1
89915	8	41828115	41829051	936	14	54.264	51.581	48.645	42.315	44.409	41.811	-0.27	0.0264597	147.388	160.907	159.67	114.924	141.218	96.971	2	0	1	ANK1	68179	in gene	link	1	1	1	1	1	1
89916	8	41834657	41835095	438	9	21.267	21.415	18.643	20.974	21.726	15.653	-0.13	0.661912	68.659	53.636	48.252	63.635	66.631	41.232	0	0	1	ANK1	61886	in gene	link	1	1	1	1	1	1
89917	8	41844887	41845017	130	2	14.647	10.004	14.914	13.772	16.906	5.345	-0.17	0.728773	17.394	14.473	26.319	19.945	22.873	6.872	0	0	1	ANK1	51810	in gene	link	0	0	1	0	1	0
89918	8	41854868	41855138	270	6	10.273	7.284	8.383	44.323	36.907	39.535	1.96	1.27672e-14	14.647	13.622	13.16	62.686	53.703	62.611	0	0	1	ANK1	41759	in gene	link	1	0	1	1	1	1
89919	8	41957896	41958040	144	1	11.901	16.602	13.818	8.786	5.221	9.926	-0.57	0.186328	21.055	23.838	29.828	13.297	9.945	15.271	0	0	1	KAT6A	94021	in gene	link	0	1	0	0	0	0
89920	8	41995294	41995773	479	9	22.221	17.569	15.865	15.988	14.254	13.744	-0.22	0.479385	62.251	43.419	52.638	51.288	37.791	38.941	0	0	1	KAT6A	56456	in gene	link	1	1	1	1	1	1
89921	8	42005349	42005740	391	9	46.841	50.017	50.738	42.582	39.531	33.914	-0.35	0.0645549	85.137	106.42	91.24	82.631	97.46	76.355	0	0	1	KAT6A	46445	in gene	link	1	1	1	1	1	1
89922	8	42050850	42051339	489	10	40.768	35.7	28.483	31.976	33.68	30.186	-0.14	0.529655	64.997	72.365	58.78	68.384	77.57	56.503	1	2	2	KAT6A, LOC105379393	895, -810	in gene, upstream	link	1	1	1	1	1	1
89923	8	42051743	42052715	972	11	31.746	30.649	29.39	30.546	26.434	29.901	-0.08	0.671845	79.645	80.879	94.749	96.878	66.631	62.611	1	2	2	KAT6A, LOC105379393	-240, 325	upstream, in gene	link	1	1	1	1	1	1
89924	8	42123830	42124050	220	2	7.062	7.662	6.517	10.448	11.508	8.072	0.42	0.316558	10.07	10.216	9.65	18.046	16.906	9.926	0	0	0				link	0	0	0	0	0	1
89925	8	42126062	42126309	247	3	10.07	6.279	5.922	11.635	15.415	15.653	0.7	0.056247	25.633	11.919	11.405	18.996	22.873	24.434	0	0	0				link	0	0	0	0	1	1
89926	8	42131851	42131950	99	1	4.882	5.392	4.094	9.181	15.58	4.072	0.41	0.422945	5.493	5.96	6.141	10.448	20.884	4.581	0	0	0				link	0	0	0	0	1	0
89927	8	42139857	42140910	1053	13	38.921	39.575	39.346	32.235	31.01	35.308	-0.26	0.0567645	80.56	83.433	99.136	75.033	78.565	70.246	1	0	0				link	1	1	1	1	1	1
89928	8	42152596	42153623	1027	12	103.933	110.224	104.783	94.266	92.084	76.045	-0.29	0.00160859	249.919	246.894	256.174	231.747	222.766	147.365	1	1	1	AP3M2	163	in gene	link	1	1	1	1	1	1
89929	8	42155734	42155848	114	1	27.006	21.071	24.345	40.366	50.968	31.687	0.71	0.0144263	37.534	27.244	32.46	54.138	67.626	34.36	0	0	1	AP3M2	2845	in gene	link	0	0	0	0	1	0
89930	8	42171679	42172093	414	9	42.604	40.472	39.209	38.137	36.643	31.364	-0.2	0.330926	71.406	76.622	92.995	95.928	77.57	68.719	0	0	2	AP3M2, PLAT	18940, 35790	downstream, downstream	link	1	1	1	1	1	1
89931	8	42195019	42195430	411	9	41.97	38.442	47.982	39.014	42.534	38.295	-0.08	0.72806	105.277	87.69	107.031	86.43	91.493	80.173	0	0	1	PLAT	12452	in gene	link	1	1	1	1	1	1
89932	8	42196274	42196689	415	9	62.392	64.769	68.362	75.179	67.702	49.748	-0.01	0.979125	151.966	145.582	169.32	178.559	149.174	106.133	0	0	1	PLAT	11195	in gene	link	1	1	1	1	1	1
89933	8	42197244	42197519	275	9	51.774	49.852	68.82	75.138	69.283	63.205	0.31	0.0956556	73.236	68.96	105.277	108.275	95.471	81.7	0	0	1	PLAT	10295	in gene	link	1	1	1	1	1	1
89934	8	42207165	42207867	702	9	58.381	53.868	56.028	53.62	49.047	46.056	-0.19	0.180975	185.837	169.42	197.394	166.212	166.08	138.202	0	1	1	PLAT	160	in gene	link	1	1	1	1	1	1
89935	8	42209887	42210060	173	9	50.96	37.46	53.662	37.516	52.542	48.358	-0.05	0.883908	77.814	64.703	91.24	61.736	83.537	67.192	0	1	1	PLAT	-2297	upstream	link	1	1	1	1	1	1
89936	8	42214905	42215793	888	10	25.044	21.527	22.215	24.016	26.283	24.843	0.09	0.676441	61.336	57.892	50.884	67.434	77.57	71.01	0	1	1	PLAT	-7673	upstream	link	1	1	1	1	1	1
89937	8	42221482	42222351	869	15	19.971	19.171	21.218	18.398	19.742	18.467	-0.12	0.563176	57.674	45.973	52.638	55.087	62.653	52.685	0	0	0				link	1	1	1	1	1	1
89938	8	42233758	42233868	110	1	2.746	4.47	3.217	7.123	13.923	5.154	0.87	0.0559897	3.662	6.811	4.387	10.448	16.906	6.872	0	0	0				link	0	0	0	0	1	0
89939	8	42252504	42252893	389	9	12.067	15.963	15.426	21.931	21.788	25.515	0.64	0.0174627	21.971	33.203	25.442	48.439	51.714	61.084	0	0	1	LOC101929897	18263	downstream	link	1	1	1	1	1	1
89940	8	42256716	42256891	175	4	19.774	14.814	20.354	40.841	39.183	25.197	0.89	0.00208346	28.379	21.284	24.565	53.188	55.692	45.049	0	0	1	LOC101929897	14158	in gene	link	0	0	1	1	1	0
89941	8	42265747	42266281	534	8	7.97	8.354	9.96	22.739	15.619	12.217	0.81	0.00165089	32.041	23.838	32.46	69.334	59.67	30.542	0	1	2	LOC101929897, IKBKB	4947, -5288	in gene, upstream	link	0	1	1	1	1	1
89942	8	42270902	42271892	990	17	26.43	28.369	29.376	25.399	26.595	29.434	-0.05	0.811454	98.869	96.204	97.381	84.531	87.515	83.227	1	2	2	LOC101929897, IKBKB	-436, 95	upstream, in gene	link	1	1	1	1	1	1
89943	8	42290371	42290696	325	8	30.851	35.246	27.284	30.393	35.205	19.623	-0.19	0.498425	69.575	74.919	57.025	58.886	75.582	40.468	0	1	2	IKBKB, LOC105379395	19231, -7315	in gene, upstream	link	1	1	1	1	1	0
89944	8	42292022	42293213	1191	10	26.177	27.036	26.343	38.505	46.795	31.656	0.5	0.000222518	70.49	69.811	60.534	96.878	102.433	61.084	0	1	2	IKBKB, LOC105379395	21315, -5231	in gene, upstream	link	1	1	1	1	1	1
89945	8	42300248	42300793	545	9	26.01	25.24	25.803	47.489	46.39	38.806	0.72	1.03095e-05	59.505	68.109	64.043	110.175	88.51	91.626	0	1	2	IKBKB, LOC105379395	29218, 2672	in gene, in gene	link	1	1	1	1	1	1
89946	8	42319753	42319949	196	8	28.837	31.216	30.559	27.86	37.791	24.434	-0.03	0.936481	41.196	51.081	54.393	37.991	64.642	40.468	0	0	1	IKBKB	48549	in gene	link	1	1	1	1	1	0
89947	8	42325848	42326050	202	7	12.686	10.946	10.904	9.769	10.229	10.253	-0.22	0.613946	18.309	16.176	16.669	16.146	13.923	13.744	0	0	1	IKBKB	54647	in gene	link	1	1	1	0	1	0
89948	8	42337982	42338927	945	12	19.377	22.476	22.079	17.951	15.58	21.761	-0.23	0.272455	50.35	47.676	62.289	56.037	40.774	59.557	1	1	2	IKBKB, POLB	67152, -1	downstream, upstream	link	1	1	1	1	1	1
89949	8	42385464	42385731	267	8	20.445	21.189	17.839	16.282	18.611	12.132	-0.55	0.0840999	41.196	35.757	41.233	25.644	32.818	24.434	0	1	2	DKK4, VDAC3	6157, -6027	in gene, upstream	link	1	1	1	1	1	0
89950	8	42391483	42392441	958	14	56.056	58.488	54.569	55.151	44.122	42.911	-0.26	0.0429652	133.656	142.177	150.897	129.17	118.345	106.133	1	2	2	DKK4, VDAC3	-208, 338	upstream, in gene	link	1	1	1	1	1	1
89951	8	42412425	42413173	748	11	34.827	36.534	30.095	34.027	38.353	33.065	0	0.999422	71.406	83.433	65.798	81.681	99.449	74.064	0	0	2	VDAC3, SLC20A2	21175, 129414	downstream, downstream	link	1	1	1	1	1	1
89952	8	42461070	42461361	291	6	28.888	25.825	35.775	22.584	26.188	13.065	-0.42	0.10954	38.449	30.649	50.884	30.393	34.807	15.271	0	0	1	SLC20A2	80998	in gene	link	1	1	1	1	0	0
89953	8	42461909	42462001	92	1	15.868	12.203	30.706	6.965	15.249	8.145	-0.62	0.121338	18.309	17.027	33.338	8.548	24.862	10.69	0	0	1	SLC20A2	80258	in gene	link	0	0	1	0	0	0
89954	8	42463321	42463723	402	1	13.815	23.052	13.7	12.347	76.27	11.747	0.39	NA	27.464	36.608	23.687	21.845	104.422	19.852	0	0	1	SLC20A2	78691	in gene	link	0	0	0	0	1	0
89955	8	42463830	42464046	216	1	5.1	13.014	5.139	3.799	48.446	4.799	0.42	0.369786	11.901	17.878	7.018	8.548	70.609	6.872	0	0	1	SLC20A2	78275	in gene	link	0	0	0	0	1	0
89956	8	42464315	42464544	229	1	4.425	17.453	3.948	2.171	66.382	5.918	0.35	0.423049	7.324	20.433	9.65	3.799	88.51	10.69	0	0	1	SLC20A2	77784	in gene	link	0	0	0	0	1	0
89957	8	42464835	42464990	155	1	5.035	17.666	7.457	8.073	61.907	6.681	0.37	NA	7.324	21.284	9.65	9.498	69.615	6.872	0	0	1	SLC20A2	77301	in gene	link	0	0	0	0	1	0
89958	8	42465432	42465594	162	2	2.289	5.108	3.509	4.179	50.321	5.65	0.67	NA	3.662	8.514	5.264	6.648	64.642	7.635	0	0	1	SLC20A2	76700	in gene	link	0	0	0	0	1	0
89959	8	42473077	42473314	237	7	19.682	22.242	20.068	35.973	40.526	22.047	0.54	0.044893	29.295	30.649	28.074	51.288	55.692	32.069	0	0	1	SLC20A2	69018	in gene	link	0	1	1	1	1	0
89960	8	42484579	42485192	613	8	7.661	10.754	9.142	12.497	11.829	9.846	0.29	0.331305	18.309	23.838	20.178	20.895	18.895	21.379	0	0	1	SLC20A2	57328	in gene	link	0	1	1	1	1	1
89961	8	42492320	42492798	478	9	26.487	26.733	21.64	37.358	36.133	36.701	0.54	0.00599158	43.026	38.311	42.111	70.284	61.659	72.537	0	0	1	SLC20A2	49654	in gene	link	1	1	1	1	1	1
89962	8	42498829	42499419	590	9	11.596	11.304	13.16	16.041	14.089	16.331	0.34	0.192093	29.295	28.946	29.828	32.293	28.84	38.177	0	0	1	SLC20A2	43089	in gene	link	1	1	1	1	1	1
89963	8	42501178	42501333	155	3	11.352	14.984	10.528	12.157	13.525	10.995	-0.04	0.937756	18.309	17.878	16.669	17.096	16.906	15.271	0	0	1	SLC20A2	40958	in gene	link	0	1	0	0	0	0
89964	8	42509692	42509817	125	2	3.662	11.28	11.844	7.836	3.729	6.49	-0.25	0.632793	4.577	14.473	14.037	12.347	3.978	9.163	0	0	1	SLC20A2	32459	in gene	link	0	0	1	0	0	0
89965	8	42526017	42526282	265	9	9.841	9.152	11.405	24.457	22.998	17.753	0.88	0.00394154	19.225	16.176	21.055	47.489	38.785	32.833	0	0	1	SLC20A2	16064	in gene	link	1	1	1	1	1	1
89966	8	42535105	42535275	170	7	23.07	17.368	27.197	20.515	22.476	16.34	-0.01	0.978385	30.21	24.689	35.092	33.242	34.807	22.143	0	1	2	SLC20A2, SMIM19	7023, -5965	in gene, upstream	link	1	1	1	1	1	0
89967	8	42541236	42541343	107	1	25.328	24.406	26.027	9.814	21.216	14.507	-0.35	0.359944	26.548	27.244	27.197	11.397	23.868	22.907	1	2	2	SLC20A2, SMIM19	924, 134	in gene, in gene	link	0	0	0	0	0	0
89968	8	42541572	42542253	681	11	39.452	39.527	35.05	33.197	31.682	33.705	-0.21	0.21332	81.475	67.257	52.638	62.686	59.67	54.975	1	2	2	SLC20A2, SMIM19	301, 757	in gene, in gene	link	1	1	1	1	1	1
89969	8	42543094	42543492	398	9	66.265	68.96	75.651	89.207	82.849	67.134	0.18	0.263865	118.094	128.555	135.105	173.81	149.174	120.641	0	2	2	SLC20A2, SMIM19	-1080, 2138	upstream, in gene	link	1	1	1	1	1	1
89970	8	42554868	42555090	222	5	12.424	12.487	20.178	7.463	14.207	5.454	-0.6	0.13044	21.971	25.541	31.583	14.247	23.868	8.399	0	0	1	SMIM19	13824	downstream	link	0	0	1	0	1	0
89971	8	42555223	42555391	168	2	12.45	17.027	15.791	3.799	3.481	4.123	-1.31	0.000917373	16.478	23.838	22.81	5.699	3.978	5.345	0	0	1	SMIM19	14152	downstream	link	0	1	1	0	0	0
89972	8	42579655	42579812	157	1	6.225	6.811	7.896	18.616	10.144	8.704	0.48	0.296239	9.155	10.216	14.914	30.393	14.917	12.98	0	0	0				link	0	0	0	1	0	0
89973	8	42587913	42588305	392	9	33.622	37.885	48.411	55.641	61.161	46.131	0.49	0.00894369	78.729	86.838	92.995	113.974	127.295	97.734	0	0	0				link	1	1	1	1	1	1
89974	8	42618761	42618956	195	6	19.682	12.77	17.985	16.463	26.52	17.434	0.27	0.487186	23.802	22.135	34.215	23.745	34.807	25.197	0	0	0				link	1	1	1	1	1	0
89975	8	42670191	42670343	152	3	5.31	12.6	15.441	15.386	9.945	15.882	0.22	0.661749	7.324	25.541	27.197	22.795	13.923	22.907	0	0	0				link	0	0	0	1	0	0
89976	8	42674176	42674327	151	8	21.971	30.819	31.057	22.985	28.84	24.586	0.04	0.91834	29.295	45.973	52.638	36.092	40.774	36.65	0	0	0				link	1	1	1	1	1	0
89977	8	42692443	42693007	564	9	29.701	33.156	32.217	25.328	27.495	23.331	-0.37	0.0557997	114.432	132.812	139.492	97.828	110.389	88.572	0	1	2	LOC105379396, CHRNB3	24372, -4694	downstream, upstream	link	1	1	1	1	1	1
89978	8	42719729	42720814	1085	11	29.724	33.725	29.297	38.258	42.462	36.224	0.38	0.00484425	108.024	120.041	121.946	146.266	157.13	99.261	0	1	2	LOC105379396, CHRNB3	-3174, 22852	upstream, in gene	link	1	1	1	1	1	1
89979	8	42805358	42805611	253	7	34.215	30.223	30.377	10.922	13.55	11.74	-1.23	3.99699e-06	45.773	34.906	37.724	18.996	22.873	18.325	0	0	0				link	1	1	1	0	1	0
89980	8	42842732	42843606	874	9	77.136	81.51	81.784	73.204	69.762	64.195	-0.24	0.02077	186.753	211.988	236.873	183.308	180.998	132.857	2	1	2	THAP1, RNF170	162, 54762	in gene, downstream	link	1	1	1	1	1	1
89981	8	42857006	42857349	343	7	9.867	8.204	11.892	15.197	12.748	13.675	0.47	0.181348	24.717	19.581	29.828	31.343	37.791	24.434	0	0	1	RNF170	40754	in gene	link	0	0	1	1	1	1
89982	8	42896031	42896690	659	9	30.69	33.122	29.285	27.86	32.676	32.36	-0.03	0.905856	53.096	64.703	61.411	58.886	65.636	58.03	1	3	3	RNF170, MIR4469, HOOK3	1571, -85, -530	in gene, upstream, upstream	link	1	1	1	1	1	1
89983	8	42896793	42897675	882	11	35.049	40.348	37.661	36.126	35.766	38.177	-0.03	0.877033	84.222	108.122	103.522	99.727	85.526	80.936	1	3	3	RNF170, MIR4469, HOOK3	697, -959, 344	in gene, upstream, in gene	link	1	1	1	1	1	1
89984	8	42914855	42915132	277	9	13.045	11.387	12.282	9.854	10.691	11.644	-0.17	0.693447	18.309	19.581	23.687	14.247	15.912	16.035	0	0	1	HOOK3	18103	in gene	link	1	1	1	1	1	1
89985	8	43055682	43056906	1224	12	49.507	49.132	45.366	38.141	36.404	40.93	-0.32	0.00461896	124.502	124.298	122.823	113.024	99.449	101.552	1	1	1	FNTA	-5	upstream	link	1	1	1	1	1	1
89986	8	43092855	43094056	1201	12	41.509	43.33	38.717	32.218	35.854	39.001	-0.17	0.206155	108.024	123.447	102.645	99.727	98.455	92.389	1	1	2	FNTA, POMK	37156, -51	downstream, upstream	link	1	1	1	1	1	1
89987	8	43140070	43141403	1333	12	63.144	59.325	62.396	49.875	54.018	45.478	-0.3	0.00162567	198.654	165.163	188.621	149.116	166.08	137.439	1	1	1	HGSNAT	287	in gene	link	1	1	1	1	1	1
89988	8	43191305	43191838	533	8	13.789	8.673	12.885	22.201	21.941	15.462	0.7	0.00561114	26.548	20.433	24.565	46.539	43.758	29.015	0	0	1	HGSNAT	51122	in gene	link	1	0	1	1	1	1
89989	8	43199235	43199619	384	9	34.635	30.649	34.581	43.611	34.31	27.679	0.06	0.822758	71.406	73.217	77.203	85.48	85.526	61.084	0	0	1	HGSNAT	58978	in gene	link	1	1	1	1	1	1
89990	8	43246720	43247384	664	11	12.206	7.216	8.522	9.588	9.422	8.617	0	0.996913	22.886	17.878	15.791	18.996	21.879	15.271	1	0	0				link	1	1	1	1	1	1
89991	8	43253221	43253390	169	4	15.197	13.622	11.054	35.712	42.166	16.645	0.94	0.0062839	19.225	23.838	15.791	54.138	53.703	23.67	0	0	0				link	1	0	0	1	1	0
89992	8	43280911	43281124	213	7	22.625	24.446	20.429	22.523	19.606	17.234	-0.16	0.657731	43.942	39.163	34.215	40.841	37.791	29.778	0	0	0				link	1	1	1	1	1	0
89993	8	43305102	43305264	162	4	10.802	15.495	16.669	15.386	16.31	8.399	-0.17	0.715275	13.732	19.581	21.933	19.945	24.862	14.507	0	0	1	POTEA	12813	in gene	link	0	1	1	1	1	0
89994	8	43409926	43410193	267	2	9.46	7.237	8.627	11.262	5.097	6.763	0.06	0.910253	14.647	16.176	14.037	24.694	9.945	12.217	0	0	0				link	1	0	0	1	0	0
89995	8	43435927	43436205	278	7	10.07	11.919	10.089	8.192	9.392	8.908	-0.22	0.611893	25.633	27.244	22.81	19.945	19.89	22.143	0	0	0				link	1	1	1	1	1	0
89996	8	43497203	43497608	405	9	54.716	41.913	52.436	36.53	39.168	33.596	-0.43	0.018127	98.869	68.109	118.436	82.631	77.57	65.665	0	0	1	LOC105379397	10679	in gene	link	1	1	1	1	1	1
89997	8	46668315	46668444	129	3	14.876	13.835	10.966	9.735	10.691	4.2	-0.52	0.23841	18.309	17.027	14.914	13.297	14.917	5.345	0	0	0				link	0	1	1	1	0	0
89998	8	46917735	46918059	324	9	20.506	20.858	21.845	23.322	28.84	13.668	-0.03	0.944185	37.534	34.054	41.233	40.841	57.681	25.197	0	0	0				link	1	1	1	1	1	1
89999	8	46957081	46957360	279	9	16.682	19.96	17.327	22.056	24.752	17.053	0.28	0.377486	31.125	36.608	34.215	42.74	45.747	36.65	0	1	1	LOC105375814	-5380	upstream	link	1	1	1	1	1	1
90000	8	47167327	47167597	270	7	10.782	9.649	9.65	13.508	12.707	9.502	0.29	0.454677	26.548	23.838	24.565	28.494	24.862	19.852	0	1	1	LOC105375817	1307	in gene	link	0	1	1	1	1	1
90001	8	47188564	47189179	615	9	14.695	18.82	17.5	12.997	12.667	12.297	-0.44	0.0657319	26.548	30.649	34.215	25.644	23.868	20.616	1	1	1	LOC100287846	-436	upstream	link	1	1	1	1	1	1
90002	8	47203267	47203447	180	9	29.661	31.671	18.423	26.404	26.652	21.074	-0.09	0.833645	43.942	45.122	29.828	39.891	37.791	30.542	0	1	1	LOC100996586	-460	upstream	link	1	1	1	1	1	1
90003	8	47206122	47206249	127	1	8.01	10.855	8.992	4.749	9.448	9.163	-0.06	0.917336	10.07	12.77	14.037	6.648	10.939	10.69	0	1	1	LOC100996586	-3288	upstream	link	0	1	0	0	0	0
90004	8	47260519	47261241	722	9	58.464	53.481	55.47	55.864	50.448	43.418	-0.17	0.237571	172.106	148.988	152.651	157.664	162.102	112.242	2	1	1	SPIDR	2	in gene	link	1	1	1	1	1	1
90005	8	47305090	47305245	155	5	9.383	16.814	22.591	7.836	14.42	10.117	-0.3	0.51629	13.732	21.284	29.828	9.498	24.862	12.217	0	0	1	SPIDR	44289	in gene	link	0	1	1	0	0	0
90006	8	47323563	47323738	175	4	5.95	6.981	8.247	10.068	15.912	20.158	0.93	0.0183102	9.155	16.176	16.669	24.694	25.857	32.069	0	0	1	SPIDR	62772	in gene	link	0	0	0	0	1	1
90007	8	47341214	47341953	739	13	12.19	11.408	12.366	8.492	10.73	13.379	-0.08	0.82466	23.802	21.284	30.706	16.146	25.857	29.778	0	0	1	SPIDR	80705	in gene	link	1	1	1	1	1	1
90008	8	47352457	47352633	176	3	8.788	12.77	11.931	23.365	27.448	22.143	0.76	0.019219	19.225	21.284	18.424	42.74	39.78	31.305	0	0	1	SPIDR	91667	in gene	link	0	0	0	1	1	0
90009	8	47353295	47353926	631	17	28.837	22.763	26.887	23.945	28.16	30.809	0.26	0.241331	50.35	47.676	55.27	50.339	73.593	59.557	0	0	1	SPIDR	92732	in gene	link	1	1	1	1	1	1
90010	8	47384633	47384763	130	4	28.379	15.75	25.442	20.658	19.641	12.98	-0.2	0.632894	43.026	21.284	35.97	30.393	32.818	25.197	0	0	1	SPIDR	123820	in gene	link	1	0	1	1	1	0
90011	8	47431078	47431816	738	10	8.08	7.218	6.301	8.92	9.037	9.329	0.28	0.366364	26.548	17.878	21.055	35.142	23.868	22.907	0	0	1	SPIDR	170569	in gene	link	1	1	1	1	1	1
90012	8	47479495	47479947	452	9	15.17	8.392	13.348	13.297	12.147	13.253	0.12	0.757549	48.519	25.541	39.479	36.092	29.835	35.123	0	0	1	SPIDR	218843	in gene	link	1	1	1	1	1	1
90013	8	47512260	47512761	501	10	60.682	57.382	70.126	52.618	58.012	43.319	-0.24	0.143003	127.248	159.204	177.216	148.166	152.157	113.769	0	0	1	SPIDR	251632	in gene	link	1	1	1	1	1	1
90014	8	47513551	47514018	467	12	37.839	38.935	36.496	35.712	42.1	39.908	0.06	0.795819	73.236	71.514	76.326	75.983	85.526	87.808	0	0	1	SPIDR	252906	in gene	link	1	1	1	1	1	1
90015	8	47524505	47524646	141	1	10.253	8.514	9.475	8.738	10.939	3.207	-0.19	0.71385	15.563	10.216	14.914	9.498	14.917	4.581	0	0	1	SPIDR	263697	in gene	link	0	0	0	0	0	0
90016	8	47524985	47525268	283	2	8.341	3.5	5.139	7.176	7.514	8.908	0.37	0.412012	16.478	6.811	8.773	17.096	14.917	14.507	0	0	1	SPIDR	264248	in gene	link	0	0	0	0	0	0
90017	8	47600676	47601053	377	9	33.539	33.435	33.019	39.977	45.747	40.607	0.34	0.104782	73.236	76.622	76.326	80.731	89.504	67.192	0	0	1	SPIDR	339986	in gene	link	1	1	1	1	1	1
90018	8	47610196	47610768	572	9	43.484	46.505	47.426	61.848	63.924	44.498	0.37	0.0145038	129.995	127.704	153.529	164.312	173.042	115.296	0	0	1	SPIDR	349604	in gene	link	1	1	1	1	1	1
90019	8	47621287	47621414	127	1	6.866	8.939	12.94	4.511	3.729	5.536	-0.8	0.0675378	15.563	18.73	16.669	6.648	5.967	6.872	0	0	1	SPIDR	360472	in gene	link	0	0	1	0	0	0
90020	8	47652844	47653097	253	2	4.463	4.257	4.935	10.922	10.691	8.685	0.82	0.0387253	9.155	8.514	7.018	25.644	20.884	16.035	0	0	1	SPIDR	392092	in gene	link	0	0	0	0	1	1
90021	8	47659528	47660392	864	11	24.956	21.454	27.723	30.868	22.494	27.723	0.11	0.654956	75.067	60.446	79.835	81.681	56.686	84.754	0	0	1	SPIDR	399082	in gene	link	1	1	1	1	1	1
90022	8	47669302	47669470	168	5	15.014	17.708	16.318	24.504	24.266	15.118	0.37	0.337425	22.886	28.946	26.319	42.74	38.785	23.67	0	0	1	SPIDR	408508	in gene	link	0	0	1	1	1	0
90023	8	47678443	47678601	158	1	1.831	3.193	3.86	11.207	5.967	3.818	0.7	0.135893	2.746	5.108	7.018	14.247	8.95	6.872	0	0	1	SPIDR	417644	in gene	link	0	0	0	1	0	0
90024	8	47735257	47735501	244	9	55.728	53.636	68.869	47.727	55.567	48.294	-0.13	0.562649	97.038	82.582	125.455	80.731	95.471	75.591	0	0	2	SPIDR, CEBPD	474501, 2785	in gene, downstream	link	1	1	1	1	1	1
90025	8	47737248	47738240	992	15	27.95	31.234	30.048	23.893	26.043	26.008	-0.24	0.126222	57.674	93.649	71.062	49.389	72.598	44.286	1	1	2	SPIDR, CEBPD	476866, 420	downstream, in gene	link	1	1	1	1	1	1
90026	8	47738377	47739108	731	12	35.265	36.423	34.101	33.779	28.797	31.604	-0.17	0.341578	108.024	98.757	95.626	105.426	97.46	78.645	1	1	2	SPIDR, CEBPD	477864, -578	downstream, upstream	link	1	1	1	1	1	1
90027	8	47826630	47826791	161	2	8.971	11.238	18.424	16.146	8.354	10.69	-0.16	0.733211	11.901	15.324	23.687	27.544	11.934	12.98	0	0	1	PRKDC	133473	in gene	link	0	0	1	1	0	0
90028	8	47857801	47857987	186	4	14.342	15.466	15.207	22.637	24.365	10.435	0.27	0.504883	19.225	18.73	18.424	34.192	35.802	18.325	0	0	1	PRKDC	102289	in gene	link	1	0	0	1	1	0
90029	8	47859296	47859751	455	7	11.169	11.011	12.048	18.552	17.039	16.34	0.58	0.0269838	39.365	30.649	46.497	58.886	58.675	35.887	0	0	1	PRKDC	100660	in gene	link	0	1	1	1	1	1
90030	8	47886674	47886791	117	1	6.637	8.088	10.089	16.621	18.398	9.544	0.56	0.206105	9.155	12.77	11.405	20.895	28.84	12.217	0	0	1	PRKDC	73451	in gene	link	0	0	0	0	1	0
90031	8	47904447	47904617	170	6	17.546	9.933	13.013	20.737	34.31	18.452	0.67	0.0544777	26.548	16.176	21.055	32.293	49.725	29.015	0	0	1	PRKDC	55651	in gene	link	1	0	1	1	1	0
90032	8	47944640	47944748	108	1	13.045	8.726	9.65	4.274	4.724	3.436	-0.77	0.0883241	18.309	11.068	13.16	5.699	4.972	3.818	0	0	2	PRKDC, LOC105375818	15489, 3259	in gene, in gene	link	1	0	0	0	0	0
90033	8	47959915	47961528	1613	20	48.812	47.829	45.181	39.077	40.919	41.384	-0.28	0.0078535	143.726	149.839	142.124	134.869	155.141	112.242	2	2	2	PRKDC, MCM4	-538, 518	upstream, in gene	link	1	1	1	1	1	1
90034	8	47992978	47993328	350	9	28.379	22.677	19.983	16.233	18.715	15.687	-0.38	0.193945	53.096	45.973	34.215	33.242	40.774	29.015	0	1	2	LOC105375819, UBE2V2	5949, -5135	in gene, upstream	link	1	1	1	1	1	1
90035	8	47997366	47997478	112	3	13.045	18.304	13.16	17.808	14.669	21.189	0.08	0.869983	21.971	23.838	17.546	22.795	15.912	27.488	0	2	2	LOC105375819, UBE2V2	1680, -866	in gene, upstream	link	0	0	1	1	1	0
90036	8	48008285	48008842	557	9	42.518	41.102	45.912	36.567	29.779	31.942	-0.37	0.023589	123.586	120.893	135.983	113.024	85.526	80.936	1	0	2	LOC105375819, UBE2V2	-9461, 10275	upstream, in gene	link	1	1	1	1	1	1
90037	8	48032899	48033035	136	1	4.12	3.831	5.045	14.484	8.702	11.072	0.82	0.0587596	7.324	9.365	6.141	16.146	10.939	15.271	0	0	1	UBE2V2	34679	in gene	link	0	0	0	1	0	0
90038	8	48074162	48074418	256	7	19.682	22.88	20.178	39.653	43.012	32.546	0.76	0.00134324	36.618	38.311	34.215	67.434	62.653	43.522	0	0	1	UBE2V2	76002	downstream	link	0	1	1	1	1	1
90039	8	48075194	48075576	382	9	36.542	43.49	41.087	41.949	44.255	39.005	0.05	0.833223	97.954	109.825	98.258	103.526	116.356	89.335	0	0	0				link	1	1	1	1	1	1
90040	8	48109740	48110227	487	9	59.077	61.468	55.387	49.705	53.636	48.256	-0.2	0.223568	120.84	109.825	126.332	97.828	142.213	103.843	0	0	0				link	1	1	1	1	1	1
90041	8	48121092	48121396	304	8	12.104	12.284	15.597	9.709	10.815	9.247	-0.28	0.479191	24.717	19.581	33.338	18.996	19.89	19.089	0	0	0				link	1	1	1	1	1	0
90042	8	48140961	48141508	547	7	9.612	10.841	8.233	20.515	19.144	19.661	1.06	1.97848e-05	41.196	38.311	35.97	93.079	94.477	75.591	0	0	0				link	1	1	0	1	1	1
90043	8	48149447	48149605	158	2	10.802	5.534	8.773	28.114	29.437	24.128	1.44	9.63206e-06	19.225	7.662	12.282	40.841	42.763	36.65	0	0	0				link	0	0	0	1	1	0
90044	8	48149985	48150174	189	2	9.338	11.068	7.72	13.867	17.503	20.005	0.68	0.0519697	26.548	23.838	15.791	25.644	37.791	34.36	0	0	0				link	0	0	0	0	1	1
90045	8	48151186	48151574	388	9	25.556	29.514	28.951	32.688	34.174	22.907	-0.02	0.957525	60.42	76.622	72.817	102.576	81.548	54.975	0	0	0				link	1	1	1	1	1	1
90046	8	48172204	48172405	201	8	16.936	20.716	22.079	17.096	22.21	19.852	-0.04	0.933823	24.717	30.649	30.706	24.694	34.807	29.778	0	0	0				link	1	1	1	1	1	1
90047	8	48192205	48192438	233	8	13.601	11.068	16.293	29.85	35.518	18.107	0.85	0.0059209	19.225	26.392	22.81	46.539	59.67	25.197	0	0	0				link	1	0	1	1	1	1
90048	8	48239161	48239560	399	5	7.415	2.786	4.926	12.664	12.087	13.392	1.22	0.000269803	15.563	5.108	10.528	22.795	20.884	25.197	0	0	0				link	0	0	0	1	1	1
90049	8	48266867	48267032	165	4	15.563	17.878	13.16	16.146	29.039	12.675	0.26	0.527639	21.971	23.838	21.933	24.694	44.752	19.089	0	0	0				link	0	1	0	1	1	0
90050	8	48271110	48271241	131	3	11.901	18.304	21.713	29.443	29.586	16.798	0.48	0.189896	13.732	22.987	25.442	36.092	33.813	20.616	0	0	0				link	0	0	1	1	1	0
90051	8	48280155	48280389	234	7	14.647	20.326	17.656	34.192	38.164	27.488	0.75	0.00527032	23.802	37.46	31.583	56.037	56.686	46.577	0	0	0				link	0	1	1	1	1	1
90052	8	48284144	48284452	308	6	10.986	12.089	13.247	32.388	30.332	17.409	0.95	0.000449368	17.394	20.433	22.81	44.64	43.758	29.778	0	0	0				link	1	0	1	1	1	0
90053	8	48285980	48286187	207	6	7.585	8.514	11.154	35.413	27.988	23.888	1.47	6.72927e-07	10.986	14.473	19.301	46.539	39.78	34.36	0	0	0				link	0	1	1	1	1	1
90054	8	48305295	48305623	328	9	71.131	61.979	82.555	54.233	55.493	47.111	-0.42	0.0151313	145.557	113.231	159.67	103.526	116.356	94.68	0	0	1	LOC105375820	7723	downstream	link	1	1	1	1	1	1
90055	8	48308646	48308913	267	8	19.225	19.368	14.805	18.758	22.5	13.457	0.03	0.948951	28.379	23.838	23.687	23.745	29.835	19.089	0	0	1	LOC105375820	4403	downstream	link	1	1	0	1	1	1
90056	8	48316564	48317031	467	9	53.096	56.246	59.13	75.476	75.582	53.856	0.23	0.139712	136.403	136.217	130.719	172.86	143.207	114.532	0	1	1	LOC105375820	-3615	upstream	link	1	1	1	1	1	1
90057	8	48318388	48319214	826	11	37.498	34.054	28.58	33.242	35.802	31.805	-0.01	0.968479	82.391	85.987	50.884	61.736	64.642	58.793	1	1	1	LOC105375820	-5619	upstream	link	1	1	1	1	1	1
90058	8	48324011	48324490	479	9	20.567	22.419	25.149	41.664	42.896	36.141	0.78	1.68794e-05	57.674	62.149	69.307	96.878	105.416	83.227	0	0	0				link	1	1	1	1	1	1
90059	8	48370144	48370561	417	9	49.435	37.156	39.04	48.71	52.85	44.449	0.2	0.31945	121.756	80.879	106.154	118.723	130.279	114.532	0	0	0				link	1	1	1	1	1	1
90060	8	48380511	48380971	460	9	27.036	30.081	31.349	34.002	41.57	29.829	0.21	0.303116	67.744	61.298	74.571	77.882	84.532	62.611	1	0	0				link	1	1	1	1	1	1
90061	8	48381993	48382322	329	9	49.618	41.972	62.026	54.708	54.001	42.759	-0.04	0.876569	97.038	74.068	97.381	93.079	109.394	83.227	0	0	0				link	1	1	1	1	1	1
90062	8	48407649	48409467	1818	18	28.167	29.934	30.267	29.765	33.335	36.255	0.12	0.435481	113.516	131.109	150.02	129.17	141.218	115.296	0	0	0				link	1	1	1	1	1	1
90063	8	48420288	48420843	555	9	58.03	62.953	66.624	61.314	71.438	56.248	0.04	0.834836	132.741	163.461	181.603	146.266	178.014	111.478	0	1	1	LOC105375821	-2433	upstream	link	1	1	1	1	1	1
90064	8	48430456	48430720	264	2	6.713	8.324	6.044	7.809	4.227	11.114	0.2	0.684893	10.07	11.068	7.018	14.247	4.972	15.271	0	0	1	LOC105375821	7590	in gene	link	0	0	0	0	0	1
90065	8	48432180	48432358	178	2	5.493	13.48	10.528	23.428	30	13.744	0.89	0.0114095	11.901	18.73	14.914	37.991	51.714	16.798	0	0	1	LOC105375821	9271	in gene	link	0	0	0	1	1	0
90066	8	48470720	48470966	246	7	11.329	9.471	13.05	14.84	14.42	16.703	0.4	0.28452	26.548	22.987	30.706	30.393	32.818	36.65	0	0	1	LOC105375821	47845	in gene	link	1	0	1	1	1	1
90067	8	48493874	48494104	230	9	29.425	22.014	35.468	49.796	67.484	46.249	0.83	0.000477201	54.927	42.568	57.025	97.828	111.383	78.645	0	0	0				link	1	1	1	1	1	1
90068	8	48501427	48502030	603	9	56.035	52.829	54.762	45.69	48.207	46.014	-0.24	0.120757	143.726	115.785	135.983	113.024	125.306	104.606	0	0	0				link	1	1	1	1	1	1
90069	8	48514135	48515186	1051	11	57.563	61.246	57.264	56.152	54.456	50.973	-0.12	0.340899	150.135	162.609	150.897	151.965	145.196	136.675	1	0	1	LOC105375822	3376	downstream	link	1	1	1	1	1	1
90070	8	48528556	48528666	110	1	8.239	7.946	4.094	13.614	24.531	12.217	0.83	0.049458	10.986	11.068	4.387	16.146	29.835	19.852	0	0	0				link	0	0	0	0	1	0
90071	8	48535796	48536393	597	9	33.005	31.859	33.107	27.494	27.375	36.691	-0.07	0.788295	84.222	80.879	100.013	83.581	80.554	101.552	0	0	0				link	1	1	1	1	1	1
90072	8	48554897	48555116	219	8	35.834	34.906	36.095	30.393	37.649	20.725	-0.26	0.388185	59.505	54.487	65.798	53.188	61.659	38.941	0	0	1	LOC101929268	3439	in gene	link	1	1	1	1	1	0
90073	8	48555924	48556451	527	9	10.716	14.623	13.056	13.409	14.683	13.43	0.12	0.695075	31.125	32.352	33.338	33.242	32.818	30.542	1	0	1	LOC101929268	4620	in gene	link	1	1	1	1	1	1
90074	8	48570704	48570842	138	2	6.637	5.96	7.457	19.945	22.128	13.744	1.25	0.000861284	8.239	8.514	10.528	28.494	32.818	19.852	0	0	1	LOC101929268	19206	in gene	link	0	0	0	1	1	0
90075	8	48581132	48581747	615	12	23.706	19.805	20.963	22.595	26.119	24.876	0.15	0.536126	77.814	63.001	65.798	76.932	87.515	63.374	0	0	1	LOC101929268	29872	in gene	link	1	1	1	1	1	1
90076	8	48590029	48590637	608	9	66.539	66.944	72.493	83.131	94.32	60.963	0.14	0.35362	135.487	144.731	157.915	162.413	195.915	132.857	0	0	2	LOC101929268, LOC105375823	38766, 30685	in gene, downstream	link	1	1	1	1	1	1
90077	8	48591754	48591927	173	3	37.351	34.395	53.516	40.461	55.095	35.887	0.14	0.634698	53.096	45.973	67.553	58.886	72.598	40.468	0	0	2	LOC101929268, LOC105375823	40273, 29178	in gene, downstream	link	1	0	1	0	1	0
90078	8	48627187	48627523	336	9	31.625	25.076	32.54	29.443	30.92	36.928	0.1	0.711265	52.181	46.825	58.78	54.138	55.692	60.32	0	1	4	LOC101929268, LOC105375823, LOC101929217, LOC105375824	75788, -6337, 6952, 8600	in gene, upstream, downstream, downstream	link	1	1	1	1	1	1
90079	8	48628636	48628928	292	9	19.957	18.985	23.775	23.934	25.558	25.503	0.33	0.239271	32.041	36.608	44.743	43.69	43.758	35.887	0	0	4	LOC101929268, LOC105375823, LOC101929217, LOC105375824	77215, -7764, 8379, 7173	in gene, upstream, downstream, in gene	link	1	1	1	1	1	1
90080	8	48637209	48637491	282	2	3.865	4.135	8.146	11.041	15.691	12.386	1.13	0.00189284	6.408	6.811	12.282	21.845	27.846	19.852	0	1	2	LOC101929268, LOC105375824	85783, -1395	in gene, upstream	link	0	0	0	1	1	0
90081	8	48673699	48673826	127	1	5.722	7.237	4.606	11.16	21.63	8.017	0.89	0.0372515	8.239	9.365	6.141	13.297	28.84	10.69	0	0	1	LOC101929268	122195	in gene	link	0	0	0	0	1	0
90082	8	48679486	48679803	317	9	17.394	18.219	19.564	19.566	18.498	20.387	0.03	0.930348	41.196	40.014	50.884	39.891	38.785	39.705	0	0	1	LOC101929268	128077	in gene	link	1	1	1	1	1	1
90083	8	48702283	48702430	147	2	0	0.851	4.167	11.397	15.663	7.063	1.53	0.00028116	0	0.851	5.264	13.297	17.901	9.926	0	0	1	LOC101929268	150789	downstream	link	0	0	0	1	1	0
90084	8	48734989	48735584	595	9	22.453	19.312	26.181	27.744	24.234	25.277	0.16	0.486518	70.49	60.446	84.222	108.275	64.642	74.828	1	1	1	EFCAB1	25	in gene	link	1	1	1	1	1	1
90085	8	48748504	48748699	195	2	1.221	3.405	0.877	14.247	13.923	10.308	1.9	1.50085e-06	1.831	5.96	0.877	23.745	26.851	16.035	0	0	0				link	0	0	0	1	1	0
90086	8	48788672	48789228	556	9	47.197	49.473	48.642	51.288	62.929	41.444	0.06	0.750107	116.263	96.204	105.277	110.175	121.328	79.409	0	0	1	LOC105375825	8338	in gene	link	1	1	1	1	1	1
90087	8	48818373	48818593	220	8	18.44	15.811	20.679	28.901	28.698	23.343	0.45	0.149038	30.21	23.838	35.97	42.74	55.692	38.941	0	0	1	LOC105375825	37871	in gene	link	1	1	1	1	1	0
90088	8	48870072	48870526	454	9	18.898	19.703	18.361	22.591	17.136	16.416	-0.07	0.837736	38.449	45.122	36.847	37.991	40.774	29.778	1	0	0				link	1	1	1	1	1	1
90089	8	48873756	48873907	151	2	14.098	8.514	12.282	28.873	23.47	22.448	0.84	0.0120032	22.886	20.433	25.442	42.74	29.835	31.305	0	0	0				link	0	0	0	1	1	0
90090	8	48891564	48891697	133	3	6.866	9.152	7.676	15.197	8.205	10.499	0.24	0.620305	8.239	11.068	9.65	20.895	8.95	12.98	0	0	0				link	0	0	0	1	0	0
90091	8	48899408	48899548	140	1	3.204	7.662	4.971	16.621	21.63	14.698	1.4	0.000366998	5.493	9.365	6.141	21.845	26.851	22.143	0	0	0				link	0	0	0	0	1	0
90092	8	48902864	48903100	236	3	7.847	6.081	10.026	13.975	18.469	11.889	0.89	0.00906224	9.155	12.77	15.791	18.046	28.84	22.143	0	0	0				link	0	0	0	1	1	0
90093	8	48920268	48920375	107	1	16.173	15.325	12.867	13.297	10.608	20.107	0.26	0.553293	23.802	18.73	21.055	20.895	15.912	25.961	0	1	1	SNAI2	1119	in gene	link	0	0	0	0	0	0
90094	8	48921344	48922093	749	15	33.757	33.558	32.956	31.382	31.824	32.737	-0.1	0.600179	118.094	120.041	91.24	102.576	100.444	96.207	0	1	1	SNAI2	-278	upstream	link	1	1	1	1	1	1
90095	8	48923420	48923711	291	9	49.129	52.595	73.986	77.249	83.206	66.004	0.35	0.0635139	75.983	83.433	119.314	142.467	136.246	84.754	1	1	1	SNAI2	-2125	upstream	link	1	1	1	1	1	1
90096	8	48925690	48925836	146	5	28.379	23.157	29.302	29.063	28.84	24.892	0.22	0.51788	43.026	32.352	45.62	39.891	41.769	34.36	0	1	1	SNAI2	-4323	upstream	link	1	0	0	1	1	0
90097	8	48950997	48951113	116	1	7.095	8.514	7.896	18.758	11.934	13.362	0.54	0.224944	9.155	12.77	10.528	23.745	14.917	17.562	0	0	0				link	0	0	0	1	0	0
90098	8	48979090	48979207	117	4	26.09	24.902	24.345	21.845	21.879	20.425	-0.22	0.592092	43.942	37.46	35.092	31.343	32.818	30.542	0	0	0				link	0	0	1	1	1	0
90099	8	49008678	49009255	577	7	9.084	6.97	5.757	23.354	28.896	21.125	1.82	6.44078e-15	26.548	23.838	15.791	75.983	92.488	64.902	0	0	0				link	1	0	0	1	1	1
90100	8	49233920	49234244	324	9	28.213	21.206	18.742	40.15	38.966	36.373	0.73	0.000916141	72.321	47.676	53.516	77.882	88.51	64.138	0	0	1	LOC105375827	9110	downstream	link	1	1	1	1	1	1
90101	8	49301190	49301343	153	2	13.503	13.409	10.747	7.598	10.939	7.445	-0.18	0.721307	16.478	17.027	14.037	10.448	15.912	9.926	0	0	0				link	1	0	0	0	1	0
90102	8	49816800	49816998	198	2	4.577	2.554	2.381	19.403	25.431	11.999	1.88	2.72468e-07	7.324	4.257	5.264	34.192	43.758	22.907	0	0	0				link	0	0	0	1	1	0
90103	8	49874768	49875120	352	9	12.633	11.609	11.006	32.206	25.857	12.147	0.8	0.00814995	30.21	23.838	20.178	56.987	37.791	23.67	0	0	0				link	1	1	1	1	1	1
90104	8	49911658	49911816	158	7	16.295	14.303	17.195	10.828	11.536	6.108	-0.59	0.135758	20.14	21.284	21.055	13.297	13.923	8.399	0	1	1	SNTG1	1948	in gene	link	1	1	1	1	1	0
90105	8	49957232	49957335	103	1	2.746	2.838	3.217	6.965	8.619	3.054	0.53	0.277232	4.577	4.257	4.387	9.498	10.939	3.054	0	0	1	SNTG1	47494	in gene	link	0	0	0	0	0	0
90106	8	49962142	49962418	276	3	5.493	3.689	4.825	12.941	12.044	12.726	1.5	3.5244e-05	10.07	6.811	8.773	20.895	19.89	24.434	0	0	1	SNTG1	52491	in gene	link	0	0	0	1	1	1
90107	8	49970160	49970296	136	1	6.637	7.449	8.554	15.909	9.448	14.317	0.8	0.050812	9.155	10.216	9.65	20.895	13.923	16.035	0	0	1	SNTG1	60439	in gene	link	0	0	0	1	0	0
90108	8	49974418	49974598	180	3	7.324	5.392	5.849	7.915	10.442	7.508	0.41	0.379492	9.155	6.811	7.018	14.247	17.901	11.453	0	0	1	SNTG1	64719	in gene	link	0	0	0	1	0	0
90109	8	50034977	50035162	185	8	23.985	21.965	27.021	13.297	19.094	16.187	-0.38	0.286129	30.21	28.095	33.338	18.996	23.868	20.616	0	0	1	SNTG1	125280	in gene	link	1	1	1	1	1	1
90110	8	50039943	50040090	147	2	7.095	7.662	6.58	19.708	15.415	10.881	0.66	0.11659	10.986	11.919	7.896	25.644	21.879	14.507	0	0	1	SNTG1	130227	in gene	link	0	0	0	1	1	0
90111	8	50056316	50057193	877	11	45.904	44.97	43.615	39.789	40.81	49.658	-0.02	0.910206	136.403	123.447	118.436	94.978	119.339	107.66	0	0	1	SNTG1	146965	in gene	link	1	1	1	1	1	1
90112	8	50139719	50140166	447	9	29.622	33.923	43.061	49.043	46.327	32.128	0.12	0.60818	80.56	93.649	97.381	93.079	97.46	74.828	0	0	1	SNTG1	230153	in gene	link	1	1	1	1	1	1
90113	8	50153754	50153919	165	1	8.788	10.897	6.668	7.598	12.531	5.727	0.02	0.980177	12.816	17.027	10.528	15.197	17.901	10.69	0	0	1	SNTG1	244047	in gene	link	0	0	0	0	1	0
90114	8	50183627	50183818	191	9	17.241	31.926	24.418	28.81	20.719	30.16	0.11	0.785386	36.618	60.446	45.62	56.987	42.763	56.503	0	0	1	SNTG1	273933	in gene	link	1	1	1	1	1	1
90115	8	50398255	50398416	161	5	21.788	16.346	20.178	21.275	15.912	12.828	-0.2	0.644874	33.872	23.838	30.706	33.242	27.846	18.325	0	0	1	SNTG1	488546	in gene	link	1	0	1	1	1	0
90116	8	51394606	51395210	604	10	19.032	20.701	20.373	43.39	43.025	33.636	0.97	4.5656e-09	45.773	52.784	44.743	98.777	107.405	62.611	0	0	1	PXDNL	416121	in gene	link	1	1	1	1	1	1
90117	8	51524898	51524994	96	1	0.915	0.851	1.17	15.513	8.95	8.399	1.53	0.000322251	0.915	0.851	1.755	18.046	13.923	9.926	0	0	1	PXDNL	286083	in gene	link	0	0	0	1	0	0
90118	8	51526176	51526301	125	3	16.707	14.047	13.16	12.11	17.155	11.453	0.04	0.946421	24.717	15.324	16.669	14.247	21.879	13.744	0	0	1	PXDNL	284791	in gene	link	1	0	0	1	1	0
90119	8	51667825	51668107	282	5	6.205	5.96	5.459	21.951	21.768	19.852	1.55	2.7775e-07	13.732	12.77	11.405	37.041	38.785	32.833	0	0	1	PXDNL	143063	in gene	link	0	0	0	1	1	1
90120	8	51858805	51859237	432	9	20.663	23.899	23.938	22.998	21.808	14.071	-0.25	0.343443	42.111	46.825	49.129	56.987	57.681	34.36	0	0	1	PCMTD1	40165	in gene	link	1	1	1	1	1	1
90121	8	51870022	51870341	319	9	15.563	9.365	14.739	39.131	45.448	21.074	1.22	7.82035e-06	26.548	20.433	28.951	74.083	79.559	40.468	0	0	1	PCMTD1	29005	in gene	link	1	1	1	1	1	1
90122	8	51898301	51898572	271	8	24.717	25.541	25.771	31.448	23.536	29.948	0.25	0.392856	48.519	44.271	48.252	55.087	42.763	56.503	1	2	2	PCMTD1, LOC102724330	750, -846	in gene, upstream	link	1	1	1	1	1	1
90123	8	51898825	51899711	886	10	60.929	68.834	61.151	52.66	54.734	63.177	-0.17	0.234743	158.374	171.123	162.302	132.02	144.202	163.399	1	2	2	PCMTD1, LOC102724330	-82, -14	upstream, upstream	link	1	1	1	1	1	1
90124	8	51962247	51962634	387	9	10.604	9.436	9.491	10.62	13.652	12.408	0.31	0.39413	32.041	19.581	20.178	25.644	32.818	27.488	0	0	1	LOC102724330	63158	in gene	link	1	1	1	1	1	1
90125	8	52008422	52008734	312	9	44.45	47.487	47.569	54.349	48.606	25.876	-0.21	0.438228	88.799	88.541	100.013	104.476	82.543	52.685	0	0	1	LOC102724330	109296	in gene	link	1	1	1	1	1	1
90126	8	52100948	52101199	251	2	6.294	6.917	7.018	11.397	6.961	6.872	0	0.999113	12.816	14.473	12.282	21.845	10.939	10.69	0	0	1	ST18	308829	downstream	link	0	0	0	1	0	1
90127	8	52109555	52109731	176	3	7.476	5.108	11.259	18.679	17.404	8.781	0.73	0.0750684	10.986	7.662	15.791	26.594	20.884	11.453	0	0	1	ST18	300259	downstream	link	0	0	1	1	1	0
90128	8	52117518	52117903	385	9	16.555	12.132	16.303	17.492	24.953	20.679	0.48	0.0871091	40.28	34.906	42.988	43.69	59.67	47.34	0	0	1	ST18	292192	in gene	link	1	1	1	1	1	1
90129	8	52119955	52120064	109	3	13.045	12.77	18.862	29.681	24.365	24.815	0.71	0.0522925	18.309	17.878	24.565	35.142	28.84	30.542	0	0	1	ST18	289893	in gene	link	0	0	1	1	1	0
90130	8	52131356	52131569	213	4	4.185	5.108	7.896	12.347	15.201	9.381	0.77	0.0503568	7.324	8.514	14.037	20.895	23.868	16.035	0	0	1	ST18	278440	in gene	link	0	0	0	1	1	1
90131	8	52146786	52146956	170	4	11.901	13.962	17.722	23.555	31.625	26.572	0.62	0.075952	13.732	17.878	27.197	36.092	47.736	33.596	0	0	1	ST18	263031	in gene	link	0	1	1	0	1	1
90132	8	52149142	52149435	293	9	12.613	9.554	8.481	18.996	12.155	16.798	0.59	0.0800326	26.548	21.284	18.424	37.041	22.873	26.724	0	0	1	ST18	260614	in gene	link	1	1	1	1	1	1
90133	8	52169811	52169909	98	1	5.798	2.838	7.018	10.448	19.227	12.217	0.88	0.0462723	7.324	3.405	9.65	13.297	22.873	13.744	0	0	1	ST18	240042	in gene	link	0	0	0	0	1	0
90134	8	52340326	52340466	140	2	5.95	6.811	5.702	9.735	10.442	4.39	0.32	0.538999	11.901	9.365	11.405	13.297	11.934	6.872	0	0	1	ST18	69506	in gene	link	0	0	0	1	1	0
90135	8	52467210	52467534	324	9	14.922	16.687	24.477	18.046	12.829	14.431	-0.24	0.486695	27.464	23.838	42.988	26.594	23.868	23.67	0	0	0				link	1	1	1	1	1	1
90136	8	52496070	52496392	322	3	9.978	8.599	12.77	11.492	9.696	13.362	0.05	0.919823	32.041	28.095	35.092	33.242	24.862	32.069	0	0	0				link	0	0	1	1	0	0
90137	8	52695333	52695714	381	9	31.278	34.551	30.267	48.36	55.111	40.341	0.53	0.0053886	73.236	72.365	74.571	104.476	116.356	78.645	0	0	1	RB1CC1	18943	in gene	link	1	1	1	1	1	1
90138	8	52713166	52713754	588	9	41.145	38.831	42.891	34.245	35.028	39.662	-0.16	0.400667	86.968	87.69	102.645	94.978	88.51	85.517	1	2	2	RB1CC1, LOC105375835	1006, -883	in gene, upstream	link	1	1	1	1	1	1
90139	8	52714249	52714952	703	9	41.861	39.627	45.54	37.257	40.232	41.37	-0.11	0.544347	107.108	107.271	127.21	113.974	121.328	98.498	1	2	2	RB1CC1, LOC105375835	-134, 257	upstream, in gene	link	1	1	1	1	1	1
90140	8	52737194	52737335	141	2	27.464	27.456	25.223	13.059	17.155	16.607	-0.53	0.164934	38.449	38.311	35.092	18.046	22.873	21.379	0	0	1	LOC105375835	22921	in gene	link	1	1	0	0	0	0
90141	8	52743410	52743702	292	9	21.259	22.703	22.03	22.373	14.917	21.125	-0.13	0.703058	34.787	34.054	31.583	39.891	20.884	32.069	0	0	1	LOC105375835	29213	in gene	link	1	1	1	1	1	1
90142	8	52764282	52764791	509	9	55.156	51.081	62.289	56.571	73.033	52.017	0.09	0.613598	143.726	126.852	168.443	143.417	179.009	119.114	0	0	1	LOC105375835	50193	in gene	link	1	1	1	1	1	1
90143	8	52791040	52791164	124	1	5.035	4.47	5.045	12.585	15.663	21.57	1.14	0.00385738	6.408	5.108	8.773	22.795	23.868	27.488	0	0	0				link	0	0	0	0	1	0
90144	8	52796377	52796603	226	3	2.136	6.689	7.144	3.935	6.109	9.272	0.23	0.672332	3.662	9.365	10.528	5.699	8.95	13.744	0	0	0				link	0	0	0	0	0	0
90145	8	52823803	52823965	162	3	11.535	10.046	15.441	12.917	8.95	7.941	-0.07	0.888131	15.563	14.473	20.178	17.096	12.928	9.926	0	0	0				link	0	0	1	0	0	0
90146	8	52825259	52825576	317	9	55.477	52.444	48.866	23.555	30.531	31.305	-0.81	8.9059e-05	86.053	90.244	78.08	45.59	56.686	58.03	0	0	0				link	1	1	1	1	1	1
90147	8	52843624	52844188	564	12	31.879	32.051	38.034	20.183	20.449	19.134	-0.79	1.92661e-05	114.432	119.19	143.001	65.535	76.576	61.084	0	0	0				link	1	1	1	1	1	1
90148	8	52897559	52897794	235	1	9.269	5.853	9.76	4.393	3.552	1.745	-0.87	0.036143	14.647	7.662	14.037	6.648	4.972	3.054	0	0	0				link	0	0	1	0	0	0
90149	8	52912763	52913006	243	2	3.319	7.13	8.397	21.014	25.235	15.271	1.36	6.38596e-05	6.408	16.176	18.424	39.891	46.741	33.596	0	0	0				link	0	0	0	1	1	0
90150	8	52941167	52941887	720	13	35.786	34.519	29.31	25.644	24.531	24.052	-0.47	0.0041715	87.884	80.028	68.43	63.635	81.548	54.212	1	1	1	NPBWR1	1619	downstream	link	1	1	1	1	1	1
90151	8	53154669	53154789	120	2	14.876	13.622	12.282	35.617	39.531	20.998	0.85	0.018045	20.14	17.878	14.037	49.389	52.708	26.724	0	0	0				link	0	0	0	1	1	0
90152	8	53286838	53286951	113	1	14.876	9.152	10.308	12.585	16.409	9.163	-0.04	0.938731	20.14	11.068	12.282	15.197	21.879	12.98	0	0	1	LOC105375837	16468	in gene	link	0	0	1	0	0	0
90153	8	53311207	53311305	98	1	11.596	9.649	10.528	17.096	15.249	10.944	0.32	0.503135	15.563	11.919	12.282	20.895	18.895	12.98	0	0	1	LOC105375837	-7894	upstream	link	0	0	0	0	1	0
90154	8	53317163	53317356	193	7	14.495	16.602	18.862	47.014	38.785	34.232	1.01	0.000288595	22.886	26.392	26.319	77.882	70.609	53.448	0	0	0				link	0	1	1	1	1	0
90155	8	53423461	53423656	195	4	5.035	5.619	7.896	28.652	28.84	26.088	1.77	3.76847e-08	6.408	8.514	13.16	40.841	43.758	34.36	0	0	1	LOC102724359	64402	in gene	link	0	0	0	1	1	1
90156	8	53486734	53486832	98	1	8.239	8.23	11.113	15.83	13.591	5.599	0.24	0.639484	9.155	10.216	14.914	18.046	19.89	6.872	0	1	1	LOC102724359	1177	in gene	link	0	0	0	1	0	0
90157	8	53514019	53514780	761	9	70.808	68.331	73.732	83.911	90.629	65.898	0.15	0.276584	130.91	129.406	148.265	152.915	177.02	127.513	0	0	1	LOC100507516	9685	in gene	link	1	1	1	1	1	1
90158	8	53521102	53521407	305	9	29.701	30.081	37.042	41.052	41.99	29.269	0.2	0.421669	73.236	76.622	104.4	81.681	96.466	59.557	0	0	1	LOC100507516	2830	in gene	link	1	1	1	1	1	1
90159	8	53523700	53524393	693	9	16.811	11.726	11.321	10.491	13.742	12.425	-0.08	0.807605	33.872	28.946	26.319	31.343	44.752	26.724	0	1	1	LOC100507516	38	in gene	link	1	1	1	1	1	1
90160	8	53524397	53524531	134	1	15.334	22.348	22.81	11.397	8.205	14.317	-0.41	0.303527	21.971	28.095	23.687	14.247	10.939	15.271	0	1	1	LOC100507516	-380	upstream	link	0	1	0	0	0	0
90161	8	53588178	53588357	179	7	19.53	21	19.886	18.046	29.835	15.525	0.04	0.925096	32.041	31.5	32.46	24.694	44.752	27.488	0	0	0				link	1	1	1	1	1	0
90162	8	53657840	53658093	253	8	8.468	11.493	9.979	10.448	10.442	13.076	0.2	0.648745	15.563	24.689	14.914	12.347	18.895	19.089	0	0	0				link	0	1	1	1	1	1
90163	8	53692959	53693360	401	10	14.647	16.438	14.104	13.516	14.688	13.299	-0.23	0.473344	31.125	25.541	35.97	29.443	32.818	20.616	0	0	0				link	1	1	1	1	1	1
90164	8	53712491	53712710	219	5	8.37	7.419	11.28	11.669	16.196	10.472	0.32	0.426093	12.816	13.622	26.319	17.096	29.835	17.562	0	0	1	ATP6V1H	130711	downstream	link	1	0	0	1	1	0
90165	8	53727808	53727995	187	8	23.649	26.676	33.338	17.571	20.221	23.416	-0.42	0.2134	38.449	44.271	64.043	29.443	34.807	37.414	0	0	1	ATP6V1H	115410	in gene	link	1	1	1	1	1	0
90166	8	53734621	53734799	178	7	38.144	22.419	31.875	29.918	32.487	17.434	-0.18	0.608407	60.42	42.568	50.007	54.138	54.697	31.305	0	0	1	ATP6V1H	108601	in gene	link	1	1	1	1	1	0
90167	8	53742237	53742338	101	1	15.563	17.24	19.081	10.922	10.691	5.154	-0.61	0.152767	19.225	23.838	28.951	15.197	15.912	8.399	0	0	1	ATP6V1H	101024	in gene	link	1	0	0	0	0	0
90168	8	53809952	53810056	104	1	13.503	10.429	11.844	3.799	13.177	4.009	-0.44	0.364472	15.563	15.324	15.791	4.749	15.912	6.872	0	0	1	ATP6V1H	33307	in gene	link	0	0	0	0	1	0
90169	8	53842656	53843573	917	9	29.8	33.937	33.338	28.69	29.972	32.912	-0.08	0.655054	81.475	92.798	118.436	94.028	91.493	83.99	1	1	2	ATP6V1H, RGS20	197, -8694	in gene, upstream	link	1	1	1	1	1	1
90170	8	53851562	53851696	134	2	8.697	8.939	11.405	7.598	14.171	6.108	0.13	0.796244	10.986	11.919	16.669	18.046	27.846	14.507	0	1	2	ATP6V1H, RGS20	-8318, -179	upstream, upstream	link	0	0	1	0	0	0
90171	8	53868189	53868497	308	7	11.535	14.568	17.458	10.732	12.182	9.544	-0.49	0.150216	25.633	30.649	38.602	24.694	24.862	25.961	0	0	1	RGS20	16535	in gene	link	1	1	1	1	1	0
90172	8	53879689	53881242	1553	17	34.368	34.799	35.184	31.561	30.125	32.833	-0.13	0.295535	88.799	93.649	91.24	77.882	80.554	71.774	1	0	1	RGS20	28657	in gene	link	1	1	1	1	1	1
90173	8	53885409	53886300	891	13	42.687	38.721	45.035	22.619	29.209	25.537	-0.69	3.56104e-07	130.91	129.406	157.038	63.635	73.593	54.975	0	0	1	RGS20	34046	in gene	link	1	1	1	1	1	1
90174	8	53903476	53903625	149	6	23.436	16.687	12.633	22.605	29.238	12.675	0.24	0.574044	32.956	24.689	23.687	31.343	37.791	17.562	0	0	1	RGS20	51742	in gene	link	1	0	0	1	1	0
90175	8	53944880	53945853	973	9	65.333	69.953	71.734	60.184	59.802	56.604	-0.21	0.0530731	173.021	185.596	191.253	142.467	145.196	150.419	0	0	1	RGS20	93558	in gene	link	1	1	1	1	1	1
90176	8	53957357	53957762	405	8	8.802	10.074	12.552	25.936	26.775	16.328	1.05	4.46944e-05	17.394	15.324	25.442	45.59	48.73	36.65	0	0	2	RGS20, TCEA1	105751, 64897	in gene, downstream	link	0	1	1	1	1	1
90177	8	53987207	53987437	230	9	14.386	14.96	16.168	19.538	22.447	14.18	0.25	0.503873	21.971	17.027	19.301	24.694	36.796	16.798	0	0	1	TCEA1	35134	in gene	link	1	1	1	1	1	1
90178	8	54021900	54022775	875	9	37.296	41.527	40.291	34.685	32.597	37.075	-0.17	0.29186	111.686	144.731	153.529	111.125	114.367	102.316	1	1	1	TCEA1	119	in gene	link	1	1	1	1	1	1
90179	8	54098192	54098320	128	1	6.179	5.108	10.308	25.882	12.68	18.707	1.07	0.00396308	11.901	7.662	17.546	29.443	19.89	23.67	0	0	1	LYPLA1	3761	in gene	link	0	0	0	1	0	0
90180	8	54101443	54102167	724	9	49.809	53.326	52.399	54.138	44.571	44.841	-0.14	0.364969	124.502	142.177	141.246	121.572	114.367	106.897	1	1	1	LYPLA1	212	in gene	link	1	1	1	1	1	1
90181	8	54134920	54135488	568	9	28.227	28.473	27.764	33.302	24.862	30.017	-0.02	0.954061	74.152	81.73	75.448	90.229	79.559	81.7	1	1	1	MRPL15	-17	upstream	link	1	1	1	1	1	1
90182	8	54151061	54151170	109	2	13.732	11.28	10.308	24.694	19.641	18.898	0.66	0.0858703	21.971	15.324	14.914	30.393	25.857	21.379	0	0	1	MRPL15	15894	downstream	link	0	0	0	1	1	0
90183	8	54153211	54153780	569	8	10.273	11.446	12.039	13.93	15.083	8.526	0.08	0.818016	21.971	27.244	26.319	33.242	48.73	21.379	0	0	1	MRPL15	18274	downstream	link	1	1	1	1	1	1
90184	8	54165900	54166397	497	10	12.023	13.281	10.123	13.74	14.453	14.304	0.3	0.317796	24.717	38.311	28.074	33.242	35.802	32.069	0	0	0				link	1	1	1	1	1	1
90185	8	54169456	54169653	197	5	21.208	16.743	16.23	18.363	12.763	17.562	-0.17	0.687065	30.21	22.135	23.687	23.745	18.895	30.542	0	0	0				link	1	1	1	1	0	0
90186	8	54171792	54172086	294	9	31.532	29.041	34.605	42.424	41.99	29.269	0.23	0.359758	85.137	66.406	73.694	95.928	102.433	62.611	0	0	0				link	1	1	1	1	1	1
90187	8	54209269	54210048	779	9	23.729	21.693	24.089	18.236	24.158	24.433	-0.08	0.752963	60.42	61.298	54.393	61.736	82.543	76.355	0	0	0				link	1	1	1	1	1	1
90188	8	54268917	54269307	390	9	43.026	52.004	54.393	60.232	72.764	47.594	0.25	0.179926	101.616	116.636	121.068	121.572	150.168	96.207	0	0	0				link	1	1	1	1	1	1
90189	8	54339195	54339297	102	1	3.204	0	1.755	14.009	12.182	8.399	1.6	0.000150456	3.662	0	2.632	16.146	15.912	12.98	0	0	1	RNU105C	8560	downstream	link	0	0	0	1	0	0
90190	8	54381877	54382519	642	9	18.721	19.837	16.493	25.217	23.918	15.386	0.22	0.37307	37.534	46.825	28.951	39.891	38.785	26.724	0	0	1	LOC105375840	8991	in gene	link	1	1	1	1	1	1
90191	8	54394973	54395088	115	1	6.866	4.895	7.896	18.521	14.917	10.117	0.79	0.0565302	11.901	5.108	13.16	25.644	21.879	15.271	0	0	1	LOC105375840	21823	in gene	link	0	0	0	1	0	0
90192	8	54405488	54405788	300	4	9.256	12.77	13.452	5.066	2.362	5.345	-1.24	0.000873924	19.225	22.135	29.828	9.498	4.972	8.399	0	0	1	LOC105375840	32431	downstream	link	1	1	1	0	0	0
90193	8	54431821	54431964	143	5	15.334	10.855	9.87	7.361	7.459	11.835	-0.21	0.659168	21.055	14.473	15.791	11.397	9.945	14.507	0	0	1	LOC105375841	22946	in gene	link	1	1	1	1	0	0
90194	8	54448483	54448625	142	3	13.961	5.96	14.256	22.32	27.349	19.28	0.85	0.0233948	16.478	7.662	18.424	27.544	34.807	24.434	0	0	2	LOC105375841, SOX17	6284, -9381	in gene, upstream	link	0	0	1	1	1	0
90195	8	54459573	54460023	450	4	5.704	3.798	5.922	4.116	4.546	4.963	-0.01	0.98634	12.816	11.919	10.528	11.397	13.923	9.163	1	2	3	LOC105375841, SOX17, LOC100129098	-4960, 1863, 10628	upstream, in gene, downstream	link	1	0	0	1	0	1
90196	8	54474054	54474258	204	1	0.915	2.128	3.29	8.548	11.934	8.145	1.38	0.000964649	0.915	3.405	4.387	14.247	14.917	12.98	0	1	1	LOC100129098	-3730	upstream	link	0	0	0	0	1	0
90197	8	54476811	54476944	133	1	1.602	4.682	3.729	14.959	10.939	6.49	0.96	0.0294957	2.746	6.811	5.264	18.046	13.923	8.399	0	1	1	LOC100129098	-6451	upstream	link	0	0	0	1	0	0
90198	8	54551768	54552003	235	9	27.692	33.203	28.841	35.142	38.91	21.857	0.07	0.844696	44.857	55.338	50.007	45.59	58.675	31.305	0	0	0				link	1	1	1	1	1	1
90199	8	54554269	54554680	411	9	19.788	16.962	16.939	30.174	34.272	24.492	0.63	0.00464616	36.618	32.352	38.602	65.535	59.67	45.049	0	0	0				link	1	1	1	1	1	1
90200	8	54562973	54563415	442	7	10.07	12.466	12.658	33.989	36.583	20.18	1.18	1.18449e-06	22.886	26.392	27.197	65.535	73.593	42.759	0	0	0				link	1	1	1	1	1	1
90201	8	54569703	54569877	174	5	17.76	19.241	20.704	25.644	28.244	17.256	0.23	0.548272	26.548	24.689	26.319	32.293	40.774	21.379	0	0	0				link	0	1	1	1	1	0
90202	8	54629271	54629666	395	9	74.786	71.383	76.123	87.599	89.352	67.486	0.11	0.4967	113.516	121.744	114.05	134.869	138.235	98.498	0	0	1	RP1	13401	in gene	link	1	1	1	1	1	1
90203	8	54632924	54633073	149	7	36.618	35.416	44.392	43.12	37.99	21.379	-0.14	0.682869	43.942	51.933	57.025	53.188	50.719	29.015	0	0	1	RP1	16931	downstream	link	1	1	1	1	1	0
90204	8	54736533	54736640	107	1	11.443	13.409	19.081	18.758	7.956	13.553	-0.17	0.745017	13.732	17.878	26.319	28.494	10.939	18.325	0	0	0				link	0	0	1	0	0	0
90205	8	55193942	55194332	390	4	8.849	11.422	5.663	14.247	13.094	7.763	0.39	0.306037	14.647	19.581	11.405	22.795	22.873	15.271	0	0	1	XKR4	91680	in gene	link	1	1	0	1	1	0
90206	8	55521009	55521190	181	8	21.513	20.291	18.131	21.053	18.564	16.162	-0.19	0.631979	28.379	23.838	21.933	26.594	21.879	22.143	0	1	2	XKR4, LOC105375843	418642, -87	in gene, upstream	link	1	1	1	1	1	0
90207	8	55772779	55773838	1059	9	58.811	60.343	61.491	50.31	54.547	56.641	-0.16	0.201595	134.572	132.812	152.651	105.426	131.273	105.37	1	2	2	TMEM68, TGS1	99, 76	in gene, in gene	link	1	1	1	1	1	1
90208	8	55813214	55813319	105	1	6.637	2.767	5.045	14.247	11.934	10.308	0.76	0.0888536	9.155	5.108	7.896	19.945	15.912	12.217	0	0	1	TGS1	40034	in gene	link	0	0	0	1	0	0
90209	8	55840898	55841012	114	1	16.783	19.581	16.376	17.096	31.824	29.524	0.58	0.0976127	21.055	22.987	21.933	18.996	39.78	31.305	0	0	0				link	0	0	0	0	1	0
90210	8	55844183	55844765	582	9	16.377	14.189	13.939	19.101	20.332	22.101	0.41	0.0775176	27.464	26.392	28.951	44.64	49.725	36.65	0	0	0				link	1	0	1	1	1	1
90211	8	55844972	55845580	608	9	28.042	21.239	24.823	24.095	29.311	24.393	0.14	0.542528	77.814	57.041	68.43	65.535	92.488	51.921	0	0	0				link	1	1	1	1	1	1
90212	8	55868505	55868600	95	1	10.375	4.257	6.726	9.814	13.591	11.199	0.44	0.363477	12.816	5.108	12.282	11.397	20.884	13.744	0	0	1	LYN	-9911	upstream	link	0	0	0	0	1	0
90213	8	55879529	55880156	627	10	24.235	26.258	24.334	25.144	25.176	21.339	-0.03	0.892869	65.913	64.703	68.43	69.334	87.515	54.212	1	1	1	LYN	1379	in gene	link	1	1	1	1	1	1
90214	8	55880197	55880800	603	9	29.343	28.005	27.797	28.693	28.003	25.117	-0.03	0.900146	54.927	50.23	60.534	76.932	52.708	55.739	1	1	1	LYN	2035	in gene	link	1	1	1	1	1	1
90215	8	55893380	55893708	328	8	9.795	10.301	10.966	16.689	16.509	10.308	0.29	0.431942	23.802	23.838	22.81	36.092	42.763	24.434	0	0	1	LYN	15081	in gene	link	1	1	1	1	1	1
90216	8	55901508	55902055	547	9	35.003	30.699	34.06	48.383	51.246	44.555	0.47	0.00316874	74.152	76.622	78.08	111.125	117.35	96.207	0	0	1	LYN	23318	in gene	link	1	1	1	1	1	1
90217	8	55938442	55938566	124	1	7.324	5.321	23.029	9.498	6.464	9.353	-0.27	0.602895	9.155	7.662	28.074	13.297	9.945	12.98	0	0	1	LYN	60041	in gene	link	0	0	1	0	0	0
90218	8	55945836	55946272	436	7	24.456	26.818	27.823	12.076	9.732	8.617	-1.25	6.07272e-08	46.688	51.081	56.148	21.845	16.906	13.744	0	0	1	LYN	67591	in gene	link	1	1	1	1	0	0
90219	8	55948392	55948752	360	9	34.87	31.345	40.914	37.732	33.18	30.056	-0.05	0.867523	92.461	97.055	128.087	108.275	78.565	78.645	0	0	1	LYN	70109	in gene	link	1	1	1	1	1	1
90220	8	55989008	55989183	175	2	10.07	10.727	9.65	20.135	22.674	7.941	0.57	0.159042	13.732	17.878	18.424	31.343	29.835	12.98	0	0	1	LYN	110632	in gene	link	0	0	0	1	1	0
90221	8	56006545	56006799	254	8	15.105	15.857	19.849	37.398	34.186	25.006	0.84	0.00215376	31.125	28.095	36.847	53.188	54.697	41.995	0	0	1	LYN	128209	in gene	link	1	0	1	1	1	1
90222	8	56010707	56010848	141	8	30.759	41.887	30.355	30.773	28.045	24.739	-0.25	0.4709	36.618	53.636	42.988	38.941	38.785	30.542	0	0	1	LYN	132314	in gene	link	1	1	1	1	1	0
90223	8	56028724	56029094	370	9	12.359	14.628	18.583	13.772	16.997	17.88	0.17	0.637426	29.295	39.163	52.638	29.443	37.791	35.123	0	0	0				link	1	1	1	1	1	1
90224	8	56060199	56060440	241	5	11.509	11.068	11.781	9.634	9.519	5.454	-0.36	0.39483	15.563	16.176	18.424	15.197	13.923	8.399	0	0	1	RPS20	14262	downstream	link	1	0	1	1	1	0
90225	8	56074255	56074888	633	9	63.304	66.917	59.613	58.412	59.094	48.065	-0.29	0.0276287	182.176	178.785	167.566	163.363	191.937	147.365	1	3	3	RPS20, SNORD54, LOC105375847	10, -670, -21	in gene, upstream, upstream	link	1	1	1	1	1	1
90226	8	56093739	56093994	255	8	20.026	19.794	22.371	19.827	22.625	14.698	-0.15	0.683904	32.041	34.906	38.602	34.192	31.824	25.961	0	0	0				link	1	1	1	1	1	0
90227	8	56102984	56103088	104	1	9.155	10.5	6.434	21.528	19.227	20.361	0.91	0.024386	11.901	11.919	7.018	26.594	20.884	24.434	0	0	1	MOS	10946	downstream	link	0	0	0	1	0	0
90228	8	56173803	56173941	138	7	9.841	16.814	14.037	24.457	16.16	14.126	0.35	0.405654	11.901	20.433	16.669	30.393	19.89	19.852	0	0	1	PLAG1	37442	in gene	link	0	1	1	1	1	0
90229	8	56189308	56189437	129	7	28.15	24.051	34.434	27.781	18.895	13.935	-0.34	0.366009	43.942	36.608	48.252	48.439	24.862	19.089	0	0	1	PLAG1	21942	in gene	link	1	0	1	1	1	0
90230	8	56202353	56202471	118	3	28.379	27.244	24.345	31.818	18.895	15.271	-0.22	0.603584	39.365	41.717	35.97	44.64	25.857	19.089	0	0	2	PLAG1, CHCHD7	8902, -9344	in gene, upstream	link	0	0	1	1	0	0
90231	8	56211241	56212031	790	9	73.732	66.016	73.913	68.463	59.297	61.593	-0.18	0.182315	155.627	135.366	157.915	138.668	143.207	132.094	1	2	2	PLAG1, CHCHD7	-322, -120	upstream, upstream	link	1	1	1	1	1	1
90232	8	56242014	56242224	210	9	32.956	36.73	33.714	30.936	33.102	31.305	-0.09	0.798047	45.773	63.852	53.516	55.087	51.714	44.286	0	0	0				link	1	1	1	1	1	1
90233	8	56448016	56448131	115	1	4.577	9.365	7.018	10.21	7.956	6.681	0.14	0.803366	6.408	12.77	8.773	14.247	10.939	9.163	1	2	3	LOC105375848, PENK, LOC101929415	-9406, -1350, 2266	upstream, upstream, in gene	link	0	0	0	1	0	0
90234	8	56558007	56558113	106	2	20.827	13.409	9.87	14.484	15.912	10.499	-0.13	0.802894	32.956	18.73	13.16	22.795	21.879	16.798	0	2	3	LOC101929415, LINC00968, LOC105375850	112253, 1763, -7190	downstream, in gene, upstream	link	1	0	0	0	1	0
90235	8	56682139	56682465	326	9	23.885	25.618	25.442	18.564	21.156	16.52	-0.33	0.23723	45.773	45.122	42.988	37.041	33.813	32.069	0	1	1	LOC105375852	-930	upstream	link	1	1	1	1	1	1
90236	8	56718805	56718941	136	2	10.986	4.895	3.729	14.247	17.652	7.445	0.63	0.151952	12.816	8.514	6.141	17.096	20.884	8.399	0	0	1	LOC105375852	35641	downstream	link	0	0	0	1	1	0
90237	8	56759909	56760393	484	8	7.812	9.547	10.118	11.397	12.857	18.936	0.61	0.0543651	23.802	23.838	24.565	26.594	40.774	51.921	0	0	0				link	0	1	1	1	1	1
90238	8	56787545	56787977	432	8	9.436	6.811	12.831	10.025	9.696	9.544	0.11	0.802659	34.787	18.73	31.583	22.795	16.906	23.67	0	0	0				link	1	1	1	1	1	1
90239	8	56788224	56788325	101	1	17.165	20.858	23.249	23.27	16.16	12.217	-0.04	0.929029	23.802	31.5	37.724	32.293	23.868	16.035	0	0	0				link	0	0	0	1	0	0
90240	8	56876287	56876583	296	9	58.406	61.042	72.202	81.871	88.808	55.51	0.21	0.287953	119.925	121.744	143.001	151.965	149.174	97.734	0	0	0				link	1	1	1	1	1	1
90241	8	56890041	56890322	281	9	33.567	32.068	42.696	50.761	47.846	38.262	0.35	0.131519	57.674	64.703	69.307	74.083	71.603	58.793	0	0	0				link	1	1	1	1	1	1
90242	8	56929157	56929512	355	6	6.225	9.195	10.152	10.62	10.442	7.805	0.15	0.754543	16.478	19.581	19.301	29.443	22.873	21.379	0	0	0				link	0	1	1	1	0	0
90243	8	56931656	56931996	340	5	5.859	7.577	5.702	14.912	16.906	15.5	1.13	0.000269157	9.155	15.324	8.773	27.544	25.857	29.015	0	0	0				link	0	0	0	1	1	1
90244	8	56993366	56994311	945	9	41.623	47.704	47.228	39.891	43.426	41.206	-0.12	0.417052	150.135	164.312	172.83	132.97	145.196	151.946	1	2	2	IMPAD1, LOC105375853	33, -4199	in gene, upstream	link	1	1	1	1	1	1
90245	8	57013824	57014180	356	2	2.746	4.115	3.509	13.139	13.426	8.017	1.26	0.000339451	5.493	7.662	8.773	23.745	23.868	17.562	0	0	1	LOC105375853	15965	downstream	link	0	0	0	1	1	0
90246	8	57113848	57114003	155	3	8.056	8.003	14.563	17.286	10.144	10.69	0.32	0.477986	12.816	11.068	21.933	21.845	14.917	15.271	0	0	0				link	0	0	1	1	1	0
90247	8	57209643	57209833	190	2	7.69	5.96	8.481	5.129	6.63	4.963	-0.37	0.431409	10.07	11.919	11.405	8.548	12.928	8.399	0	0	2	LOC105369207, LOC100507651	16201, -8538	downstream, upstream	link	0	0	1	0	1	0
90248	8	57225394	57225734	340	9	20.306	15.092	16.509	10.21	9.493	11.759	-0.68	0.0368573	40.28	33.203	35.092	20.895	19.89	21.379	0	0	1	LOC100507651	7288	in gene	link	1	1	1	1	1	1
90249	8	57343272	57343739	467	9	16.413	19.057	15.791	15.117	19.528	10.514	-0.33	0.270649	43.026	60.446	42.988	40.841	43.758	25.197	0	1	1	LOC101929488	-282	upstream	link	1	1	1	1	1	1
90250	8	57389799	57389958	159	2	2.197	3.235	6.668	5.129	19.293	11.453	0.97	0.0236752	4.577	5.108	10.528	10.448	27.846	15.271	0	0	0				link	0	0	0	0	1	0
90251	8	57407367	57407685	318	2	7.141	5.449	7.72	14.817	19.194	10.919	0.99	0.00356523	11.901	11.919	12.282	27.544	31.824	21.379	0	0	0				link	0	0	0	1	1	0
90252	8	57420646	57420799	153	3	8.239	8.939	12.502	9.498	8.453	8.208	-0.05	0.934601	10.07	11.919	14.914	11.397	10.939	9.163	0	0	0				link	1	0	1	1	0	0
90253	8	57452729	57452826	97	1	11.291	10.216	13.16	1.583	5.967	0.764	-1.15	0.00870245	16.478	13.622	14.914	1.9	7.956	0.764	0	0	1	LOC105375855	-9937	upstream	link	0	0	1	0	0	0
90254	8	57455896	57456006	110	1	5.722	6.598	14.256	10.21	17.155	9.544	0.38	0.421467	9.155	8.514	20.178	15.197	22.873	15.271	0	1	1	LOC105375855	-6763	upstream	link	0	0	0	0	1	0
90255	8	57491429	57491552	123	2	11.443	9.365	21.494	12.585	14.669	10.499	-0.12	0.81376	13.732	14.473	25.442	18.996	22.873	12.217	0	0	1	LOC105375855	28776	in gene	link	0	0	1	0	1	0
90256	8	57492722	57492816	94	1	7.934	6.527	19.593	4.749	14.586	8.908	-0.19	0.729951	10.07	11.068	24.565	5.699	15.912	10.69	0	0	1	LOC105375855	30055	in gene	link	0	0	1	0	0	0
90257	8	57519149	57519321	172	1	9.521	5.96	10.703	9.878	15.116	8.857	0.36	0.429855	14.647	8.514	19.301	14.247	19.89	12.217	0	0	1	LOC105375855	56521	in gene	link	0	0	0	0	1	0
90258	8	57520445	57520640	195	2	3.662	3.77	3.071	19.674	13.213	14.507	1.57	2.75794e-05	7.324	5.108	4.387	27.544	20.884	21.379	0	0	1	LOC105375855	57828	in gene	link	0	0	0	1	1	0
90259	8	57531647	57531867	220	7	16.347	14.23	17.546	20.759	19.464	15.707	0.2	0.611359	31.125	30.649	28.074	35.142	33.813	19.089	0	0	1	LOC105375855	69043	in gene	link	1	0	1	1	1	1
90260	8	57537052	57537415	363	8	17.928	17.666	20.471	18.363	22.045	9.799	-0.21	0.527606	51.266	46.825	65.798	47.489	66.631	30.542	0	0	1	LOC105375855	74519	in gene	link	1	1	1	1	1	0
90261	8	57550546	57550660	114	2	5.95	4.044	12.502	6.174	5.967	5.536	-0.22	0.686314	7.324	6.811	15.791	8.548	7.956	7.635	0	0	1	LOC105375855	87889	in gene	link	0	0	1	0	0	0
90262	8	57559164	57559304	140	1	2.746	2.724	2.983	12.347	12.729	3.97	1.15	0.00676756	4.577	3.405	7.018	17.096	20.884	6.108	0	0	1	LOC105375855	96520	downstream	link	0	0	0	1	0	0
90263	8	57561225	57561410	185	5	23.802	28.237	28.366	38.941	42.266	23.416	0.36	0.229119	35.703	43.419	42.111	63.635	66.631	35.887	0	0	1	LOC105375855	98603	downstream	link	1	1	1	1	1	0
90264	8	57564371	57564755	384	9	21.666	15.963	18.789	11.872	17.072	18.58	-0.18	0.594156	53.096	37.46	54.393	29.443	35.802	45.049	0	0	0				link	1	1	1	1	1	1
90265	8	57575373	57575642	269	4	8.468	10.784	13.16	13.614	15.083	7.063	0	0.995589	18.309	18.73	32.46	20.895	21.879	14.507	0	0	0				link	0	0	1	1	1	0
90266	8	57590915	57591214	299	3	5.607	7.556	5.849	7.598	9.572	6.108	0.29	0.501794	9.155	17.027	9.65	15.197	19.89	11.453	0	0	0				link	0	0	0	1	1	1
90267	8	57650664	57650886	222	9	40.672	32.717	35.468	59.022	49.441	39.595	0.4	0.0983188	66.828	59.595	57.025	97.828	87.515	60.32	0	0	0				link	1	1	1	1	1	1
90268	8	57703079	57703307	228	5	7.018	8.149	11.154	26.594	26.993	12.435	1.1	0.000931852	10.07	13.622	21.933	45.59	39.78	19.852	0	0	0				link	0	0	1	1	1	1
90269	8	57740967	57741093	126	2	3.967	6.172	5.702	4.116	1.989	7.063	-0.25	0.648934	6.408	7.662	6.141	5.699	3.978	8.399	0	1	1	LOC286178	-5194	upstream	link	0	1	0	0	0	0
90270	8	57751052	57751151	99	1	18.004	8.23	13.16	19.945	20.221	9.926	0.22	0.653506	22.886	10.216	15.791	22.795	30.829	12.217	0	0	1	LOC286178	4877	downstream	link	0	0	0	1	0	0
90271	8	57997100	57997201	101	2	26.243	17.878	23.102	19.629	22.21	13.744	-0.29	0.493348	30.21	25.541	31.583	23.745	25.857	18.325	0	0	1	FAM110B	2641	in gene	link	1	0	1	0	0	0
90272	8	58067754	58067861	107	1	13.427	10.216	11.405	6.332	9.613	8.399	-0.22	0.658928	15.563	13.622	13.16	10.448	15.912	9.926	0	0	1	FAM110B	73298	in gene	link	0	0	1	0	0	0
90273	8	58074363	58074477	114	3	16.02	26.392	27.855	25.169	26.354	12.217	-0.14	0.77008	20.14	34.054	38.602	32.293	37.791	16.798	0	0	1	FAM110B	79911	in gene	link	0	1	1	0	1	0
90274	8	58079003	58079247	244	9	21.971	25.647	30.048	43.096	45.747	36.269	0.6	0.0135018	29.295	37.46	48.252	67.434	76.576	48.867	0	0	1	FAM110B	84616	in gene	link	1	1	1	1	1	1
90275	8	58141435	58141558	123	4	13.045	18.73	20.178	20.658	14.171	20.807	0.1	0.831416	18.309	32.352	28.074	29.443	21.879	28.251	0	0	1	FAM110B	146987	in gene	link	0	0	1	1	1	0
90276	8	58195982	58196605	623	7	9.326	10.642	10.889	7.658	6.903	11.534	0.1	0.807325	21.971	22.135	25.442	21.845	15.912	28.251	0	0	0				link	1	1	1	1	1	1
90277	8	58234528	58234744	216	2	6.256	8.514	8.919	9.769	16.338	7.308	0.49	0.233599	8.239	15.324	18.424	17.096	24.862	12.98	0	0	0				link	0	0	0	0	1	0
90278	8	58283975	58284211	236	4	10.593	8.878	11.781	10.719	7.246	7.963	-0.22	0.636223	21.055	17.027	19.301	15.197	14.917	11.453	0	0	0				link	0	0	1	1	0	0
90279	8	58411078	58411630	552	9	21.863	26.142	22.758	21.398	25.038	21.828	-0.04	0.888088	68.659	69.811	64.043	55.087	73.593	57.266	1	1	1	UBXN2B	90	in gene	link	1	1	1	1	1	1
90280	8	58459770	58459858	88	1	9.46	17.311	15.207	12.98	8.95	9.417	-0.22	0.666856	14.647	22.987	18.424	18.046	9.945	11.453	0	0	1	UBXN2B	48550	downstream	link	0	0	1	0	0	0
90281	8	58513362	58513723	361	9	12.816	19.108	17.936	20.79	17.348	18.071	0.08	0.830916	28.379	39.163	39.479	40.841	39.78	26.724	0	1	1	LOC105375857	-5481	upstream	link	1	1	1	1	1	1
90282	8	58529883	58530104	221	3	7.847	3.162	4.763	10.041	11.934	8.508	0.75	0.0662663	13.732	4.257	7.896	12.347	13.923	10.69	0	0	1	LOC105375857	10970	downstream	link	1	0	0	1	1	0
90283	8	58552889	58554094	1205	19	39.437	39.23	35.392	35.592	32.687	36.63	-0.17	0.255758	148.304	150.69	150.02	132.02	128.29	133.621	1	1	1	SDCBP	322	in gene	link	1	1	1	1	1	1
90284	8	58563941	58564045	104	1	9.46	3.405	2.632	9.181	14.586	5.09	0.35	0.50116	10.986	5.108	2.632	11.397	17.901	6.872	0	0	1	SDCBP	10824	in gene	link	0	0	0	0	1	0
90285	8	58595923	58596299	376	9	47.68	44.413	47.886	65.535	61.493	50.012	0.32	0.0693925	97.954	82.582	105.277	108.275	105.416	96.207	0	0	1	NSMAF	63734	in gene	link	1	1	1	1	1	1
90286	8	58608470	58608899	429	9	22.821	25.48	23.437	26.255	26.086	23.452	0.01	0.971347	64.997	70.663	78.958	88.33	68.62	68.719	0	0	1	NSMAF	51161	in gene	link	1	1	1	1	1	1
90287	8	58641420	58641662	242	4	15.301	8.392	15.04	6.377	6.251	5.454	-0.94	0.0134374	22.886	12.77	23.687	9.498	8.95	9.926	0	0	1	NSMAF	18304	in gene	link	1	0	1	0	0	0
90288	8	58658785	58659947	1162	10	38.932	41.244	36.579	33.585	33.094	34.784	-0.2	0.136891	102.531	108.974	116.682	80.731	75.582	83.227	1	1	1	NSMAF	479	in gene	link	1	1	1	1	1	1
90289	8	58701842	58702004	162	8	23.436	27.073	23.161	21.085	15.116	11.3	-0.59	0.0934919	36.618	34.054	32.46	31.343	20.884	16.035	0	0	0				link	1	1	1	1	1	0
90290	8	58721745	58722050	305	9	14.19	13.515	11.844	10.855	11.934	8.857	-0.18	0.681616	25.633	23.838	23.687	18.046	20.884	20.616	0	0	0				link	1	1	1	1	1	1
90291	8	58752293	58752504	211	7	18.309	14.473	14.329	32.767	32.653	25.961	0.8	0.00880826	23.802	20.433	22.81	47.489	47.736	34.36	0	1	1	LOC105375858	-2228	upstream	link	1	1	1	1	1	1
90292	8	58759401	58759716	315	7	16.112	7.322	17.283	12.727	15.415	12.37	0.05	0.910214	27.464	12.77	26.319	21.845	25.857	21.379	0	0	1	LOC105375858	-9388	upstream	link	1	0	1	1	1	1
90293	8	58768507	58768613	106	1	5.264	5.108	4.606	7.598	13.923	7.635	0.56	0.236135	8.239	7.662	8.773	12.347	18.895	10.69	0	0	0				link	0	0	0	0	1	0
90294	8	58800963	58801799	836	17	23.978	21.939	22.675	23.403	22.414	22.73	-0.02	0.931223	62.251	63.852	72.817	72.183	75.582	67.956	0	0	1	TOX	317827	downstream	link	1	1	1	1	1	1
90295	8	58808006	58808189	183	8	26.365	20.603	24.916	21.085	16.111	15.118	-0.32	0.370577	43.942	28.946	40.356	40.841	22.873	29.778	0	0	1	TOX	311111	in gene	link	1	1	1	1	1	0
90296	8	58830325	58830491	166	6	11.535	9.705	11.229	16.146	14.52	13.897	0.35	0.412391	14.647	14.473	17.546	20.895	17.901	17.562	0	0	1	TOX	288800	in gene	link	1	0	0	1	1	0
90297	8	58833882	58834097	215	1	7.69	7.176	11.229	12.754	7.459	6.745	-0.08	0.873433	19.225	24.689	29.828	32.293	25.857	17.562	0	0	1	TOX	285219	in gene	link	0	0	0	1	0	0
90298	8	58842128	58842440	312	9	35.977	32.181	37.9	34.667	37.99	29.778	-0.02	0.954088	96.123	85.987	105.277	89.279	110.389	80.936	0	0	1	TOX	276924	in gene	link	1	1	1	1	1	1
90299	8	58850146	58850547	401	9	29.905	25.399	25.442	30.551	41.686	23.543	0.16	0.560733	64.997	47.676	54.393	74.083	85.526	50.394	0	0	1	TOX	268862	in gene	link	1	1	1	1	1	1
90300	8	58850964	58851202	238	6	20.827	20.433	24.894	13.704	14.171	15.271	-0.55	0.0932985	40.28	35.757	42.111	21.845	28.84	32.069	0	0	1	TOX	268125	in gene	link	1	1	1	0	0	0
90301	8	58856338	58856703	365	6	21.388	17.646	20.417	2.849	4.34	4.72	-1.97	4.744e-11	31.125	24.689	36.847	4.749	7.956	7.635	0	0	1	TOX	262688	in gene	link	1	1	1	0	0	0
90302	8	58858249	58858830	581	9	30.057	28.142	26.076	27.122	29.061	19.598	-0.19	0.398334	77.814	63.001	80.712	72.183	67.626	45.813	0	0	1	TOX	260669	in gene	link	1	1	1	1	1	1
90303	8	58879589	58879738	149	3	22.886	19.794	17.108	1.583	1.989	0.954	-2.15	3.71081e-08	32.041	23.838	19.301	1.9	1.989	1.527	0	0	1	TOX	239545	in gene	link	1	1	1	0	0	0
90304	8	58882073	58882211	138	1	10.619	6.47	7.194	3.039	1.989	0.764	-1.36	0.00152332	17.394	9.365	11.405	3.799	1.989	0.764	0	0	1	TOX	237066	in gene	link	0	0	0	0	0	0
90305	8	59119565	59119813	248	4	9.808	7.541	12.831	6.53	7.334	5.918	-0.48	0.255456	21.971	11.919	24.565	13.297	13.923	16.798	1	2	2	TOX, LOC100505501	-481, -154	upstream, upstream	link	0	1	1	1	1	0
90306	8	59694781	59694940	159	3	6.774	9.535	7.896	9.688	8.553	5.536	-0.14	0.798834	10.986	16.176	14.037	13.297	13.923	8.399	0	0	0				link	0	0	0	0	1	0
90307	8	60136257	60136395	138	1	4.348	10.642	9.65	16.859	9.448	4.581	0.3	0.549105	6.408	14.473	13.16	18.996	16.906	6.108	0	1	1	LOC105375863	1717	in gene	link	0	0	0	1	0	0
90308	8	60233371	60233660	289	2	9.155	10.11	7.896	8.548	6.109	9.078	-0.03	0.949108	20.14	21.284	22.81	15.197	11.934	17.562	0	0	1	CA8	47880	in gene	link	0	1	0	0	0	1
90309	8	60396986	60397133	147	7	21.422	23.157	15.616	12.917	10.144	9.621	-0.48	0.219049	27.464	33.203	22.81	19.945	13.923	13.744	0	0	1	LINC01301	16759	downstream	link	1	1	1	1	1	0
90310	8	60412617	60412962	345	9	20.556	17.259	19.476	17.01	20.432	14.854	-0.08	0.830764	36.618	25.541	41.233	36.092	45.747	29.015	0	1	1	LINC01301	1029	in gene	link	1	1	1	1	1	1
90311	8	60448363	60448489	126	1	1.831	4.682	2.851	19.233	13.674	13.935	1.46	0.000271724	2.746	5.96	4.387	23.745	19.89	16.035	0	0	0				link	0	0	0	1	0	0
90312	8	60455517	60455873	356	9	17.317	19.736	22.196	53.663	55.775	35.95	1.28	2.90369e-10	49.435	56.19	43.865	125.371	128.29	78.645	0	0	1	LOC105375867	10233	downstream	link	1	1	1	1	1	1
90313	8	60467559	60467718	159	2	5.127	5.619	3.948	22.415	28.641	21.532	1.66	3.86016e-06	6.408	8.514	7.018	34.192	36.796	29.015	0	1	2	LOC105375867, LOC105375866	-1710, 49213	upstream, downstream	link	0	0	0	1	1	0
90314	8	60473369	60473526	157	6	12.816	17.538	15.967	29.253	21.481	14.813	0.21	0.627256	16.478	21.284	21.055	35.142	27.846	19.852	0	1	2	LOC105375867, LOC105375866	-7519, 43404	upstream, in gene	link	0	1	1	1	1	0
90315	8	60481018	60481228	210	3	4.185	4.938	6.141	15.061	16.741	20.725	1.34	0.000322251	10.07	7.662	9.65	31.343	31.824	29.015	0	0	1	LOC105375866	35728	in gene	link	0	0	0	1	1	1
90316	8	60489337	60489433	96	1	1.526	1.135	3.217	11.714	12.265	5.854	1.01	0.0240072	2.746	1.703	3.509	12.347	15.912	9.163	0	1	2	LOC105375866, LOC105375865	27466, -4372	in gene, upstream	link	0	0	0	1	0	0
90317	8	60516551	60517593	1042	10	46.917	49.246	51.98	46.242	43.913	48.223	-0.13	0.350084	126.333	147.285	136.86	130.12	131.273	132.857	1	2	3	LOC105375866, LOC105375865, RAB2A	-221, 23315, 162	upstream, downstream, in gene	link	1	1	1	1	1	1
90318	8	60611111	60611275	164	2	19.408	12.26	15.09	10.448	11.536	12.064	-0.39	0.366643	22.886	17.027	20.178	14.247	19.89	17.562	0	0	1	RAB2A	94283	in gene	link	1	0	1	0	0	0
90319	8	60651633	60652685	1052	10	54.095	56.009	54.154	47.086	46.018	42.041	-0.27	0.0140401	118.094	116.636	129.841	103.526	108.4	92.389	1	0	0				link	1	1	1	1	1	1
90320	8	60660590	60660759	169	8	26.914	19.241	28.6	22.415	31.824	20.31	-0.09	0.833636	33.872	25.541	38.602	28.494	40.774	26.724	0	0	0				link	1	1	1	1	1	0
90321	8	60672621	60672713	92	2	13.427	16.46	19.593	12.347	11.271	10.944	-0.24	0.631511	14.647	19.581	24.565	16.146	14.917	12.98	0	1	2	LOC105375869, CHD7	6360, -6095	downstream, upstream	link	0	0	1	0	1	0
90322	8	60678293	60678687	394	9	59.123	52.217	56.806	48.36	56.52	49.249	-0.14	0.464094	119.925	114.082	115.805	94.028	117.35	99.261	1	2	2	LOC105375869, CHD7	537, -272	in gene, upstream	link	1	1	1	1	1	1
90323	8	60678995	60679125	130	1	19.911	19.156	28.512	17.334	13.674	27.297	-0.19	0.635407	24.717	27.244	37.724	18.996	18.895	34.36	1	2	2	LOC105375869, CHD7	-33, 298	upstream, in gene	link	0	0	1	0	0	0
90324	8	60680497	60680685	188	2	27.921	21.852	22.225	18.996	19.393	17.18	-0.14	0.70869	39.365	26.392	28.074	21.845	26.851	23.67	1	2	2	LOC105375869, CHD7	-1564, 1829	upstream, in gene	link	0	0	0	0	0	0
90325	8	60708282	60709089	807	11	13.024	12.886	14.783	16.108	18.458	13.979	0.49	0.0225247	65.913	56.19	68.43	63.635	83.537	57.266	0	0	1	CHD7	29923	in gene	link	1	1	1	1	1	1
90326	8	60713940	60714390	450	9	45.25	47.311	57.098	53.798	51.025	34.796	-0.06	0.810128	80.56	85.987	104.4	102.576	87.515	56.503	1	0	1	CHD7	35403	in gene	link	1	1	1	1	1	1
90327	8	60742477	60742749	272	9	33.986	25.647	29.828	42.503	36.548	39.132	0.34	0.170572	53.096	45.973	56.148	75.033	60.664	67.192	0	0	1	CHD7	63851	in gene	link	1	1	1	1	1	1
90328	8	60759061	60759549	488	9	18.492	17.093	13.849	24.423	21.311	18.223	0.54	0.0315429	32.956	42.568	37.724	69.334	50.719	48.104	0	0	1	CHD7	80543	in gene	link	1	1	1	1	1	1
90329	8	60780993	60781090	97	2	19.835	8.23	17.546	23.111	16.243	18.325	0.21	0.676104	25.633	10.216	21.055	30.393	20.884	23.67	0	0	1	CHD7	102279	in gene	link	0	0	1	0	1	0
90330	8	60807808	60808117	309	9	68.385	56.956	76.15	69.017	61.559	45.355	-0.26	0.18215	128.164	98.757	137.737	113.974	126.301	79.409	0	1	2	CHD7, LOC105375868	129200, 670	in gene, in gene	link	1	1	1	1	1	1
90331	8	60908960	60909430	470	9	15.301	20.04	19.614	16.653	22.032	14.304	-0.01	0.968688	35.703	34.054	39.479	48.439	44.752	27.488	0	1	2	LOC101929576, LOC105375938	24303, 1660	downstream, downstream	link	1	1	1	1	1	1
90332	8	60911646	60911935	289	6	23.192	19.203	22.712	9.814	15.249	8.145	-0.79	0.00550387	35.703	28.095	33.338	17.096	32.818	14.507	0	1	2	LOC101929576, LOC105375938	26898, -935	downstream, upstream	link	1	1	1	0	0	0
90333	8	60923090	60923299	209	2	7.193	8.27	9.65	5.699	3.694	6.49	-0.51	0.260959	11.901	14.473	13.16	8.548	6.961	9.163	1	0	0				link	0	0	1	0	0	0
90334	8	60950971	60951413	442	9	72.452	66.771	67.177	55.427	65.779	52.303	-0.25	0.1132	157.458	162.609	155.283	114.924	168.069	122.168	0	0	0				link	1	1	1	1	1	1
90335	8	60952962	60953140	178	6	50.533	42.227	40.181	61.166	59.67	50.547	0.3	0.24491	64.997	58.744	57.902	94.028	76.576	74.064	0	0	0				link	1	1	1	1	1	0
90336	8	60961412	60961656	244	7	19.748	22.135	28.701	29.85	34.807	21.925	0.19	0.57952	35.703	37.46	43.865	40.841	55.692	38.941	0	1	2	LOC100130298, CLVS1	6214, -4904	downstream, upstream	link	1	1	1	1	1	0
90337	8	60982765	60982851	86	1	4.882	11.351	11.99	7.915	8.287	6.108	-0.24	0.65926	7.324	14.473	14.037	11.397	9.945	6.872	0	0	1	CLVS1	16370	in gene	link	0	0	1	0	0	0
90338	8	60998187	60998298	111	1	10.375	5.676	5.556	19.629	14.254	3.309	0.38	0.45119	12.816	7.662	9.65	22.795	16.906	3.818	0	0	1	CLVS1	31804	in gene	link	0	0	0	1	0	0
90339	8	60999211	60999314	103	1	10.07	6.527	9.943	9.181	7.624	3.309	-0.39	0.44808	10.986	8.514	11.405	13.297	9.945	4.581	0	0	1	CLVS1	32824	in gene	link	0	0	1	0	0	0
90340	8	61012870	61012995	125	1	4.806	6.385	2.851	14.009	17.901	6.299	0.94	0.0293143	6.408	7.662	5.264	20.895	22.873	8.399	0	0	1	CLVS1	46494	in gene	link	0	0	0	0	1	0
90341	8	61014276	61014435	159	4	15.38	19.07	17.02	9.118	15.315	16.645	-0.2	0.651873	20.14	22.135	21.055	11.397	20.884	21.379	0	0	1	CLVS1	47917	in gene	link	1	1	1	0	0	0
90342	8	61018058	61018195	137	4	11.672	12.557	16.23	16.384	19.144	12.217	0.09	0.858572	16.478	14.473	18.424	21.845	27.846	12.98	0	0	1	CLVS1	51688	in gene	link	0	0	1	1	1	0
90343	8	61023592	61024088	496	9	48.519	42.795	46.263	36.915	39.316	33.189	-0.33	0.0570223	121.756	116.636	127.21	96.878	111.383	71.01	0	0	1	CLVS1	57402	in gene	link	1	1	1	1	1	1
90344	8	61054083	61054660	577	9	55.08	58.413	67.309	63.846	68.952	52.176	0.01	0.94808	100.7	106.42	126.332	129.17	130.279	90.099	0	0	1	CLVS1	87933	in gene	link	1	1	1	1	1	1
90345	8	61076626	61076797	171	4	17.211	9.706	13.861	5.461	9.746	5.039	-0.99	0.0102904	22.886	12.77	21.933	7.598	10.939	6.872	0	0	1	CLVS1	110273	in gene	link	1	1	1	0	1	0
90346	8	61096055	61096351	296	7	21.448	16.176	17.922	14.247	20.884	12.885	-0.07	0.855581	47.604	49.379	45.62	31.343	44.752	27.488	0	0	1	CLVS1	129765	in gene	link	1	0	1	1	1	1
90347	8	61138937	61139285	348	9	12.067	14.86	14.196	22.659	11.735	12.494	-0.12	0.768178	29.295	45.973	34.215	43.69	31.824	34.36	1	0	1	CLVS1	172673	in gene	link	1	1	1	1	1	1
90348	8	61233788	61234329	541	3	4.374	3.274	5.702	20.281	18.076	13.924	2.01	1.68802e-13	8.239	8.514	13.16	39.891	47.736	29.015	0	0	1	CLVS1	267620	in gene	link	0	0	0	1	1	1
90349	8	61288070	61288392	322	6	14.139	15.203	11.076	14.247	10.939	7.635	-0.29	0.471493	30.21	28.946	20.178	27.544	17.901	18.325	0	0	1	CLVS1	321793	in gene	link	1	1	1	1	1	0
90350	8	61308237	61308567	330	5	8.056	12.515	13.511	17.001	15.912	14.66	0.41	0.241034	13.732	22.135	24.565	26.594	31.824	27.488	0	0	1	CLVS1	341964	in gene	link	0	0	1	1	1	1
90351	8	61336094	61336200	106	1	9.155	4.895	8.992	15.671	18.149	6.299	0.37	0.452372	12.816	6.811	14.037	23.745	28.84	8.399	0	0	1	CLVS1	369709	in gene	link	0	0	0	0	1	0
90352	8	61366474	61366597	123	1	3.433	7.875	3.071	13.059	11.685	16.225	1.08	0.0104682	4.577	11.068	5.264	15.197	13.923	19.089	0	0	2	CLVS1, LOC105375870	400097, 12974	in gene, in gene	link	0	0	0	0	1	0
90353	8	61467614	61467764	150	8	21.422	21.114	25.793	27.354	16.707	18.478	-0.1	0.815144	32.041	32.352	37.724	44.64	23.868	24.434	0	0	1	CLVS1	501251	in gene	link	1	1	1	1	1	0
90354	8	61468838	61469056	218	8	35.572	29.433	39.604	27.679	16.48	26.288	-0.47	0.111607	66.828	47.676	77.203	46.539	25.857	47.34	0	0	1	CLVS1	502509	in gene	link	1	1	1	1	1	0
90355	8	61496124	61496387	263	9	12.715	10.595	15.986	13.508	15.58	11.114	0.01	0.975137	21.971	16.176	24.565	21.845	24.862	18.325	0	0	2	CLVS1, ASPH	529817, 218385	in gene, downstream	link	1	1	1	1	1	1
90356	8	61563286	61563505	219	9	46.165	39.649	44.617	48.846	32.676	28.142	-0.18	0.541083	88.799	80.028	94.749	92.129	66.631	53.448	0	0	1	ASPH	151245	in gene	link	1	1	1	1	1	1
90357	8	61591613	61591794	181	4	27.311	15.608	21.348	1.583	1.492	4.072	-2.08	2.55205e-08	43.942	27.244	32.46	2.849	1.989	6.872	0	0	1	ASPH	122937	in gene	link	1	0	1	0	0	0
90358	8	61614472	61614584	112	1	4.577	1.703	3.802	12.98	14.586	9.417	1.1	0.00992256	5.493	3.405	6.141	17.096	23.868	10.69	0	0	1	ASPH	100112	in gene	link	0	0	0	1	0	0
90359	8	61652902	61653055	153	2	7.095	12.983	11.844	5.936	3.729	5.345	-0.62	0.169613	8.239	17.878	19.301	6.648	5.967	6.872	0	0	1	ASPH	61662	in gene	link	0	1	1	0	0	0
90360	8	61687498	61687604	106	2	10.986	4.541	7.603	21.845	16.906	11.453	0.66	0.135965	12.816	5.96	11.405	26.594	19.89	14.507	0	0	1	ASPH	27089	in gene	link	0	0	0	1	1	0
90361	8	61700062	61700483	421	3	6.931	5.351	6.078	12.483	11.082	9.763	0.66	0.0475707	16.478	11.068	15.791	27.544	27.846	22.143	0	0	1	ASPH	14368	in gene	link	0	0	0	1	1	1
90362	8	61708667	61708853	186	4	14.037	16.885	19.301	13.614	19.227	14.635	0.01	0.979055	22.886	28.095	28.951	23.745	33.813	27.488	0	1	2	ASPH, MIR4470	5880, -6028	in gene, upstream	link	0	0	1	0	0	0
90363	8	61713332	61713562	230	5	30.602	31.865	35.594	46.268	34.807	33.269	0.26	0.330742	49.435	56.19	70.185	74.083	53.703	54.212	0	2	2	ASPH, MIR4470	1193, -1341	in gene, upstream	link	0	0	1	1	1	0
90364	8	61714153	61714976	823	9	86.546	88.607	89.283	74.375	72.407	70.775	-0.28	0.00540871	265.482	256.259	277.229	228.898	211.827	169.508	1	2	2	ASPH, MIR4470	76, -224	in gene, upstream	link	1	1	1	1	1	1
90365	8	61721522	61722692	1170	21	27.117	25.711	27.932	18.616	21.538	22.7	-0.34	0.0431755	129.079	105.568	128.087	93.079	104.422	84.754	0	1	2	ASPH, MIR4470	-7467, 7319	upstream, downstream	link	1	1	1	1	1	1
90366	8	61756498	61756659	161	6	16.661	22.987	26.67	26.404	28.244	23.365	0.24	0.525426	22.886	33.203	35.092	35.142	42.763	28.251	0	0	0				link	0	0	1	1	1	0
90367	8	61759686	61760552	866	13	20.513	15.23	21.38	26.981	29.393	22.624	0.4	0.027342	38.449	34.906	35.97	45.59	51.714	40.468	0	0	0				link	1	1	1	1	1	1
90368	8	61767072	61767375	303	7	13.935	11.408	7.457	11.682	9.845	6.185	-0.27	0.514461	23.802	18.73	8.773	18.046	16.906	11.453	0	0	0				link	1	1	0	1	1	0
90369	8	61789766	61790296	530	9	17.394	14.42	16.066	19.649	18.431	16.703	0.12	0.692523	48.519	39.163	50.007	63.635	43.758	54.212	0	0	1	LOC101929628	4959	in gene	link	1	1	1	1	1	1
90370	8	61810134	61810348	214	8	23.148	22.622	14.664	19.403	16.764	14.398	-0.28	0.468692	47.604	39.163	27.197	37.041	27.846	25.961	0	0	2	LOC101929628, LOC105375871	25169, 14983	in gene, downstream	link	1	1	1	1	1	0
90371	8	62011375	62011502	127	1	6.866	9.152	7.018	10.922	8.453	7.254	0.16	0.76365	11.901	11.068	8.773	15.197	13.923	9.926	0	0	1	LOC101929628	226366	in gene	link	0	0	0	1	0	0
90372	8	62102873	62102978	105	1	10.528	17.027	19.52	11.16	8.95	11.071	-0.4	0.372	15.563	29.797	28.951	18.996	14.917	19.089	0	0	0				link	0	0	1	0	0	0
90373	8	62164783	62164947	164	2	1.465	4.938	4.387	7.788	9.348	3.207	0.55	0.25052	1.831	7.662	6.141	10.448	11.934	5.345	0	0	0				link	0	0	0	1	1	0
90374	8	62248973	62249191	218	2	6.931	5.96	9.274	1.9	9.661	5.89	-0.36	0.449348	9.155	6.811	19.301	2.849	13.923	9.163	1	1	1	NKAIN3	772	in gene	link	0	0	0	0	1	0
90375	8	62632003	62632089	86	1	8.239	7.237	18.862	15.671	10.939	6.49	-0.14	0.808306	10.07	8.514	23.687	18.046	14.917	6.872	0	0	1	NKAIN3	383736	in gene	link	0	0	1	0	0	0
90376	8	62901965	62902114	149	3	14.098	12.089	8.773	29.063	22.078	11.911	0.62	0.1132	21.971	18.73	13.16	39.891	32.818	18.325	0	0	1	NKAIN3	653729	in gene	link	0	0	0	1	1	0
90377	8	63038577	63039596	1019	12	51.208	49.698	54.749	47.845	50.564	46.743	-0.13	0.32275	145.557	140.474	147.388	138.668	128.29	113.005	1	1	1	GGH	359	in gene	link	1	1	1	1	1	1
90378	8	63063848	63063971	123	1	8.926	7.237	3.071	7.598	12.182	6.108	0.22	0.67595	10.07	8.514	5.264	10.448	14.917	11.453	0	0	1	TTPA	22191	in gene	link	0	0	0	0	1	0
90379	8	63072018	63072242	224	9	24.325	17.392	20.303	46.404	46.599	30.324	0.88	0.000728846	33.872	29.797	34.215	76.932	69.615	45.813	0	0	1	TTPA	13970	in gene	link	1	1	1	1	1	1
90380	8	63085427	63085584	157	1	6.957	8.173	9.475	7.218	9.149	7.941	0.16	0.74992	10.986	12.77	14.037	10.448	10.939	13.744	1	1	1	TTPA	595	in gene	link	0	0	0	0	0	0
90381	8	63085655	63086604	949	17	16.289	16.8	20.938	19.281	18.597	20.387	0.12	0.570105	51.266	50.23	70.185	65.535	55.692	54.212	1	1	1	TTPA	-29	upstream	link	1	1	1	1	1	1
90382	8	63145741	63146012	271	5	7.716	7.662	12.867	10.764	9.235	10.253	0.15	0.76356	15.563	11.068	24.565	17.096	17.901	19.089	0	0	0				link	1	0	1	1	1	0
90383	8	63147050	63147164	114	1	9.46	1.703	4.094	13.614	14.254	5.599	0.78	0.0895984	10.07	1.703	7.896	17.096	14.917	6.872	0	0	0				link	0	0	0	0	1	0
90384	8	63168040	63169033	993	10	61.188	58.387	63.194	53.801	51.874	52.636	-0.23	0.0349147	170.275	150.69	198.271	155.764	174.036	122.931	1	2	2	YTHDF3-AS1, YTHDF3	-94, -17	upstream, upstream	link	1	1	1	1	1	1
90385	8	63219515	63219654	139	2	14.281	16.687	15.967	27.354	31.028	22.754	0.83	0.00858979	22.886	25.541	21.055	37.991	44.752	29.778	0	0	1	YTHDF3	51031	downstream	link	0	0	0	1	1	0
90386	8	63220020	63220845	825	9	31.548	30.059	35.385	28.64	35.621	31.305	-0.02	0.923837	108.939	120.893	125.455	119.673	126.301	103.843	0	0	1	YTHDF3	51879	downstream	link	1	1	1	1	1	1
90387	8	63231699	63232125	426	9	33.872	25.672	25.734	46.935	43.426	32.656	0.43	0.0377977	84.222	60.446	60.534	99.727	102.433	67.192	0	0	0				link	1	1	1	1	1	1
90388	8	63250227	63250356	129	4	17.165	16.389	26.758	26.357	22.625	8.781	-0.06	0.902875	26.548	19.581	38.602	33.242	30.829	11.453	0	0	1	LOC105375873	6888	in gene	link	1	0	1	1	1	0
90389	8	63317302	63317756	454	3	4.225	3.264	1.687	15.468	20.316	16.689	2.45	1.46074e-15	11.901	5.96	4.387	31.343	39.78	47.34	0	0	1	LOC105375873	74126	downstream	link	0	0	0	1	1	1
90390	8	63323934	63324035	101	2	10.07	5.96	8.115	17.808	8.95	8.017	0.42	0.3819	14.647	10.216	10.528	27.544	13.923	9.163	0	0	0				link	0	0	1	1	0	0
90391	8	63391418	63391740	322	9	18.035	20.007	19.389	17.381	22.984	11.835	-0.03	0.938642	39.365	53.636	44.743	38.941	47.736	25.961	0	0	1	LOC105375875	78618	in gene	link	1	1	1	1	1	1
90392	8	63418530	63418636	106	1	12.206	8.514	4.971	10.448	8.619	7.635	0.11	0.84214	14.647	11.068	7.018	13.297	12.928	9.163	0	0	1	LOC105375875	51614	in gene	link	0	0	0	1	0	0
90393	8	63527823	63527933	110	2	1.373	0	0	10.764	16.243	4.581	1.52	0.000345576	1.831	0	0	12.347	18.895	7.635	0	0	0				link	0	0	0	1	1	0
90394	8	63625295	63625524	229	7	5.362	3.973	9.776	20.624	18.895	17.453	1.27	0.000342133	8.239	5.108	15.791	28.494	30.829	22.143	0	0	0				link	0	0	1	1	1	1
90395	8	64380025	64380148	123	1	16.936	6.172	3.509	5.461	15.663	8.399	0.19	0.726678	22.886	9.365	6.141	7.598	19.89	9.926	0	1	2	MIR124-2HG, MIR124-2	6868, 937	in gene, downstream	link	0	0	0	0	1	0
90396	8	64382242	64382330	88	1	10.528	11.068	15.791	14.247	8.453	8.781	-0.09	0.880852	11.901	11.919	18.424	15.197	9.945	9.926	0	0	2	MIR124-2HG, MIR124-2	9068, 3137	in gene, downstream	link	0	0	1	0	0	0
90397	8	64385119	64385218	99	1	8.926	7.875	7.896	14.484	21.879	5.345	0.49	0.302922	11.901	11.068	10.528	20.895	27.846	7.635	0	0	2	MIR124-2HG, MIR124-2	11950, 6019	in gene, downstream	link	0	0	0	0	1	0
90398	8	64399386	64399507	121	3	5.95	11.493	10.089	11.635	12.431	5.918	0.12	0.816675	7.324	13.622	11.405	16.146	17.901	8.399	0	0	0				link	0	0	1	1	1	0
90399	8	64484526	64484664	138	4	6.408	9.365	10.089	21.133	19.641	13.171	0.78	0.0516884	10.986	14.473	15.791	29.443	29.835	16.798	0	0	0				link	0	0	1	1	1	0
90400	8	64567751	64567871	120	4	25.938	26.392	32.46	23.111	21.547	19.852	-0.27	0.51225	32.041	30.649	37.724	26.594	22.873	25.197	0	0	1	LOC401463	9452	downstream	link	0	1	1	1	1	0
90401	8	64756894	64757088	194	2	3.204	3.284	6.287	25.644	25.004	15.489	1.94	1.61698e-08	4.577	4.257	10.528	34.192	40.774	20.616	0	0	1	CYP7B1	41800	in gene	link	0	0	0	1	1	0
90402	8	65490957	65491235	278	6	8.849	8.892	10.04	17.518	19.116	15.017	0.75	0.0192743	11.901	15.324	15.791	28.494	36.796	25.197	0	0	0				link	0	1	1	1	1	1
90403	8	65568329	65568479	150	6	19.911	19.794	23.468	26.356	17.901	10.308	-0.19	0.660958	22.886	22.987	28.074	32.293	24.862	12.217	0	1	1	LINC01299	-5738	upstream	link	1	1	1	1	1	0
90404	8	65626681	65626986	305	3	5.95	3.15	6.053	9.973	16.011	7.025	0.74	0.0572993	9.155	5.96	13.16	14.247	24.862	11.453	0	0	1	ARMC1	7384	in gene	link	0	0	0	1	1	0
90405	8	65633854	65634463	609	9	84.174	86.39	90.501	66.385	68.463	63.455	-0.4	0.000303754	173.937	180.488	204.413	144.367	138.235	129.04	1	1	2	ARMC1, MTFR1	59, -9715	in gene, upstream	link	1	1	1	1	1	1
90406	8	65636744	65636935	191	9	48.977	44.98	37.724	44.323	41.769	46.958	0	0.99472	70.49	63.852	51.761	63.635	54.697	55.739	0	2	2	ARMC1, MTFR1	-2622, -7034	upstream, upstream	link	1	1	1	1	1	1
90407	8	65644269	65645372	1103	12	65.994	72.866	69.901	56.512	55.077	53.493	-0.34	0.00056978	180.345	187.299	196.517	150.066	158.124	137.439	1	1	1	MTFR1	947	in gene	link	1	1	1	1	1	1
90408	8	65706088	65706265	177	3	13.549	12.77	15.967	15.576	12.729	9.163	-0.1	0.833985	20.14	21.284	27.197	20.895	22.873	16.035	0	0	2	MTFR1, PDE7A	62303, 135558	in gene, downstream	link	0	0	1	1	0	0
90409	8	65717402	65717797	395	9	41.501	38.966	51.841	38.503	50.885	34.947	0	0.988386	122.671	126.001	147.388	123.472	153.152	111.478	0	1	3	MTFR1, PDE7A, LOC105375882	73726, 124135, -4391	in gene, in gene, upstream	link	1	1	1	1	1	1
90410	8	65731088	65731298	210	2	7.454	8.392	12.282	6.106	7.53	7.854	-0.22	0.650446	10.986	11.919	16.669	10.448	11.934	12.98	0	0	3	MTFR1, PDE7A, LOC105375882	87320, 110541, 9203	in gene, in gene, downstream	link	0	0	1	0	0	0
90411	8	65733221	65733440	219	5	9.416	10.703	10.528	9.362	12.928	11.78	0.21	0.637642	11.901	17.027	20.178	14.247	21.879	19.089	0	0	3	MTFR1, PDE7A, LOC105375882	89457, 108404, 11340	in gene, in gene, downstream	link	1	1	0	1	1	1
90412	8	65761955	65762064	109	2	24.412	17.027	19.008	11.397	16.243	18.58	-0.17	0.715507	28.379	19.581	22.81	13.297	19.89	20.616	0	0	2	MTFR1, PDE7A	118136, 79725	in gene, in gene	link	0	0	1	0	1	0
90413	8	65773037	65773477	440	10	13.274	15.203	14.852	18.046	22.491	18.325	0.41	0.126823	32.956	36.608	55.27	56.987	62.653	47.34	0	0	2	MTFR1, PDE7A	129384, 68477	downstream, in gene	link	1	1	1	1	1	1
90414	8	65781135	65781254	119	2	6.179	6.598	5.483	18.521	16.658	13.171	0.96	0.0194701	9.155	9.365	7.896	25.644	22.873	15.271	0	0	2	MTFR1, PDE7A	137321, 60540	downstream, in gene	link	0	0	0	1	1	0
90415	8	65806665	65806767	102	1	4.577	3.122	6.434	10.448	11.934	11.199	0.82	0.0622048	5.493	5.108	7.896	12.347	13.923	12.217	0	0	1	PDE7A	35018	in gene	link	0	0	0	0	1	0
90416	8	65834679	65834836	157	6	15.563	9.705	9.826	11.777	12.729	10.995	0.09	0.85953	21.971	14.473	13.16	16.146	19.89	13.744	0	0	1	PDE7A	6977	in gene	link	1	0	1	1	1	0
90417	8	65840859	65841308	449	2	13.209	12.77	12.552	13.84	18.262	18.162	0.24	0.415134	36.618	39.163	39.479	54.138	53.703	48.867	1	1	1	PDE7A	651	in gene	link	0	0	0	0	1	1
90418	8	65841411	65841545	134	1	28.379	32.99	40.575	14.484	24.365	25.197	-0.45	0.169056	37.534	40.014	50.884	21.845	33.813	29.778	1	1	1	PDE7A	256	in gene	link	0	0	1	0	0	0
90419	8	65841700	65842679	979	10	48.977	54.998	52.112	45.59	46.211	50.267	-0.16	0.214383	123.586	114.933	130.719	113.974	115.361	112.242	1	1	1	PDE7A	-455	upstream	link	1	1	1	1	1	1
90420	8	65948530	65948810	280	9	13.427	14.568	18.911	27.333	31.271	23.076	0.76	0.00470149	24.717	22.135	35.092	41.79	51.714	35.887	0	0	0				link	1	1	1	1	1	1
90421	8	65973872	65974290	418	9	13.732	16.831	14.476	18.411	19.144	20.557	0.38	0.172813	36.618	47.676	42.111	43.69	47.736	51.158	0	0	1	LOC105375883	49401	downstream	link	1	1	1	1	1	1
90422	8	66022286	66022473	187	8	45.01	42.994	45.62	67.276	66.631	38.432	0.29	0.267182	72.321	67.257	75.448	103.526	99.449	62.611	0	1	2	LOC105375883, DNAJC5B	1103, 7337	in gene, in gene	link	1	1	1	1	1	0
90423	8	66026496	66026886	390	9	40.28	44.402	50.546	58.813	64.03	44.227	0.26	0.17761	76.898	77.474	92.117	99.727	112.378	81.7	0	1	2	LOC105375883, DNAJC5B	-3209, 11649	upstream, in gene	link	1	1	1	1	1	1
90424	8	66033281	66033930	649	13	18.721	21.369	24.662	28.731	29.735	28.633	0.45	0.0147508	52.181	51.081	58.78	79.782	81.548	62.611	0	0	2	LOC105375883, DNAJC5B	-10123, 18563	upstream, in gene	link	1	1	1	1	1	1
90425	8	66036585	66036720	135	2	16.478	17.666	8.115	10.21	8.702	15.844	-0.26	0.583967	22.886	27.244	14.037	13.297	14.917	25.961	0	0	1	DNAJC5B	21610	in gene	link	0	0	0	0	0	0
90426	8	66065063	66065358	295	9	18.309	27.338	25.539	25.222	27.956	16.798	-0.05	0.881787	34.787	54.487	50.884	48.439	52.708	31.305	0	0	1	DNAJC5B	50168	in gene	link	1	1	1	1	1	1
90427	8	66112988	66114325	1337	16	53.14	51.69	48.544	46.788	44.8	41.85	-0.21	0.0499153	175.767	204.326	165.811	143.417	152.157	107.66	2	3	3	TRIM55, TRY-GTA5-4, TRY-GTA5-5	989, 289, -332	in gene, downstream, upstream	link	1	1	1	1	1	1
90428	8	66114537	66114766	229	1	12.293	16.541	23.938	17.096	17.475	24.652	0.37	0.295662	26.548	22.987	42.988	33.242	40.774	45.813	0	3	3	TRIM55, TRY-GTA5-4, TRY-GTA5-5	1984, 1284, 663	in gene, downstream, downstream	link	0	0	0	0	0	1
90429	8	66119983	66120092	109	2	46.383	41.717	64.043	40.207	32.818	30.033	-0.48	0.103928	54.012	47.676	76.326	52.238	39.78	32.833	0	0	3	TRIM55, TRY-GTA5-4, TRY-GTA5-5	7370, 6670, 6049	in gene, downstream, downstream	link	0	0	1	1	0	0
90430	8	66123719	66124530	811	9	81.183	74.919	92.573	66.713	68.66	54.365	-0.4	0.00042057	241.68	228.164	333.377	220.349	214.811	155	0	0	2	TRIM55, TRY-GTA5-5	11457, 10136	in gene, downstream	link	1	1	1	1	1	1
90431	8	66129877	66130744	867	15	18.004	14.946	18.618	16	21.242	16.261	-0.02	0.951825	45.773	34.054	50.884	46.539	62.653	35.887	0	0	2	TRIM55, LOC101929722	17643, 11364	in gene, downstream	link	1	1	1	1	1	1
90432	8	66137552	66137678	126	4	16.478	17.453	17.546	19.945	19.144	12.598	-0.05	0.919081	18.309	22.135	21.055	22.795	22.873	14.507	0	0	2	TRIM55, LOC101929722	24948, 4059	in gene, downstream	link	0	0	1	1	1	0
90433	8	66168170	66168369	199	1	2.929	1.135	2.632	9.814	13.923	9.417	1.54	0.00012901	4.577	1.703	5.264	17.096	15.912	12.98	0	0	2	TRIM55, CRH	55602, 10342	in gene, downstream	link	0	0	0	0	1	0
90434	8	66176817	66177753	936	9	47.179	43.038	45.688	39.694	42.395	35.518	-0.21	0.115684	115.347	91.947	105.277	104.476	86.521	90.099	1	1	2	TRIM55, CRH	64618, 1326	downstream, in gene	link	1	1	1	1	1	1
90435	8	66206289	66206443	154	2	9.704	6.811	7.896	24.314	18.697	12.522	0.77	0.0517293	13.732	11.919	10.528	36.092	26.851	19.089	0	0	2	LINC00967, LOC102724687	14252, 226052	downstream, in gene	link	0	0	0	1	1	0
90436	8	66219787	66220080	293	3	7.934	9.838	10.04	4.538	7.072	4.677	-0.54	0.173147	13.732	13.622	12.282	8.548	11.934	7.635	0	0	1	LOC102724687	212485	in gene	link	1	1	1	0	0	0
90437	8	66220250	66220375	125	1	6.179	6.598	7.676	10.685	3.978	2.672	-0.03	0.967357	11.901	11.068	11.405	12.347	6.961	3.054	0	0	1	LOC102724687	212106	in gene	link	0	0	0	1	0	0
90438	8	66290672	66290765	93	1	3.662	6.243	6.434	15.513	21.216	9.163	1.04	0.0122592	5.493	8.514	9.65	18.046	22.873	14.507	0	0	1	LOC102724687	141700	in gene	link	0	0	0	0	1	0
90439	8	66368431	66368652	221	6	8.762	11.311	14.538	12.89	10.655	4.909	-0.3	0.505706	13.732	17.878	21.933	20.895	15.912	6.108	0	0	1	LOC102724687	63877	in gene	link	0	1	1	1	1	0
90440	8	66421888	66422026	138	6	20.14	20.092	20.704	15.007	17.304	10.232	-0.43	0.274208	35.703	36.608	37.724	22.795	32.818	15.271	0	1	3	LOC102724687, RRS1-AS1, RRS1	10461, 7020, -7071	in gene, in gene, upstream	link	0	1	1	1	1	0
90441	8	66428490	66429220	730	9	91.745	87.431	84.412	77.387	82.802	66.097	-0.23	0.0410012	246.257	223.907	223.713	195.655	229.728	148.128	1	3	4	LOC102724687, RRS1-AS1, RRS1, ADHFE1	3563, 122, -173, -3628	in gene, in gene, upstream, upstream	link	1	1	1	1	1	1
90442	8	66429722	66429840	118	1	43.484	43.632	42.33	44.64	34.061	46.004	0.06	0.856393	61.336	53.636	59.657	64.585	45.747	58.03	1	3	4	LOC102724687, RRS1-AS1, RRS1, ADHFE1	2637, -804, 753, -2702	in gene, upstream, in gene, upstream	link	0	0	0	0	0	0
90443	8	66432295	66432748	453	9	70.948	67.44	77.391	66.01	62.866	53.448	-0.26	0.0771681	141.896	146.434	180.725	158.614	132.268	103.079	1	3	4	LOC102724687, RRS1-AS1, RRS1, ADHFE1	-103, -3544, 3493, 38	upstream, upstream, downstream, in gene	link	1	1	1	1	1	1
90444	8	66438888	66439567	679	9	32.128	35.717	31.207	30.298	37.194	32.505	0.01	0.95877	75.067	92.798	85.976	71.234	80.554	72.537	1	1	4	LOC102724687, RRS1-AS1, RRS1, ADHFE1	-6809, -10250, 10199, 6744	upstream, upstream, downstream, in gene	link	1	1	1	1	1	1
90445	8	66440725	66441011	286	6	27.565	27.622	32.85	16.463	15.249	13.914	-0.85	0.00088467	51.266	38.311	48.252	29.443	35.802	28.251	0	0	3	LOC102724687, RRS1, ADHFE1	-8450, 11840, 8385	upstream, downstream, in gene	link	1	1	1	1	0	0
90446	8	66446144	66446323	179	2	5.95	13.622	5.556	6.49	6.133	3.563	-0.53	0.242875	10.07	16.176	9.65	11.397	7.956	6.108	0	0	1	ADHFE1	13750	in gene	link	0	1	0	0	1	0
90447	8	66456234	66456516	282	9	91.546	79.365	94.457	79.043	79.559	76.525	-0.16	0.394019	159.289	140.474	164.934	135.819	149.174	134.385	0	0	1	ADHFE1	23892	in gene	link	1	1	1	1	1	1
90448	8	66459871	66460047	176	8	43.026	42.568	39.917	38.941	36.465	25.961	-0.36	0.155726	60.42	60.446	59.657	60.786	54.697	33.596	0	0	1	ADHFE1	27476	in gene	link	1	1	1	1	1	0
90449	8	66463587	66463685	98	1	22.581	15.608	13.745	19.629	20.221	29.269	0.21	0.637095	26.548	18.73	19.301	22.795	23.868	34.36	0	0	1	ADHFE1	31153	in gene	link	0	0	0	0	0	0
90450	8	66471134	66471606	472	9	33.506	28.322	29.887	27.86	33.583	33.392	-0.04	0.877229	95.207	86.838	99.136	92.129	94.477	85.517	0	0	1	ADHFE1	38887	downstream	link	1	1	1	1	1	1
90451	8	66476675	66476800	125	2	7.781	22.774	12.94	14.247	11.188	9.926	-0.12	0.820793	8.239	27.244	14.914	17.096	16.906	12.98	0	0	1	ADHFE1	44254	downstream	link	0	1	1	0	0	0
90452	8	66477648	66477961	313	3	4.577	7.322	5.361	20.705	19.094	18.478	1.39	5.96378e-06	10.07	11.068	12.282	35.142	24.862	31.305	0	0	1	ADHFE1	45321	downstream	link	0	0	0	1	1	1
90453	8	66486157	66486410	253	9	25.404	27.563	19.63	24.101	23.495	22.143	0.01	0.979289	39.365	40.014	35.092	32.293	36.796	32.833	0	1	1	C8orf46	-6973	upstream	link	1	1	1	1	1	1
90454	8	66490868	66491001	133	2	12.13	11.068	18.643	19.945	30.332	21.379	0.68	0.0503839	20.14	16.176	28.951	30.393	44.752	35.123	0	1	1	C8orf46	-2322	upstream	link	0	0	0	1	1	0
90455	8	66502140	66502432	292	9	13.091	12.004	12.575	11.397	13.724	15.271	0.09	0.836038	32.956	28.946	26.319	22.795	28.84	35.887	0	0	1	C8orf46	9030	in gene	link	1	1	1	1	1	1
90456	8	66507309	66507863	554	9	60.851	56.44	58.212	63.021	68.328	60.365	0.1	0.530604	102.531	82.582	89.485	98.777	114.367	96.207	0	0	1	C8orf46	14330	in gene	link	1	1	1	1	1	1
90457	8	66512285	66512770	485	9	61.908	61.298	65.524	56.987	61.224	45.145	-0.23	0.1322	142.811	136.217	150.02	121.572	139.229	94.68	0	0	1	C8orf46	19271	in gene	link	1	1	1	1	1	1
90458	8	66517485	66517679	194	6	52.334	48.527	51.176	18.363	16.111	16.544	-1.5	1.27758e-09	78.729	61.298	78.958	32.293	22.873	24.434	0	0	1	C8orf46	24326	in gene	link	1	1	1	0	0	0
90459	8	66518877	66518983	106	1	59.505	43.632	47.813	56.512	52.957	42.377	-0.15	0.619522	69.575	56.19	80.712	79.782	69.615	51.158	0	0	1	C8orf46	25674	downstream	link	1	0	0	0	0	0
90460	8	66521775	66523221	1446	12	60.461	55.963	57.551	49.283	46.542	49.546	-0.28	0.00511496	204.147	161.758	223.713	133.919	149.174	145.074	0	0	1	C8orf46	29242	downstream	link	1	1	1	1	1	1
90461	8	66533460	66533925	465	11	44.857	38.425	38.426	34.066	34.542	32.68	-0.21	0.282523	89.715	57.892	73.694	71.234	68.62	58.793	0	0	0				link	1	1	1	1	1	1
90462	8	66535762	66536077	315	9	117.178	105.909	125.28	101.532	107.008	78.951	-0.24	0.0888928	209.639	172.826	214.94	177.609	189.948	123.695	0	0	0				link	1	1	1	1	1	1
90463	8	66546845	66547137	292	9	24.168	32.267	33.338	43.785	39.68	27.259	0.27	0.296924	44.857	58.744	55.27	77.882	80.554	50.394	0	0	0				link	1	1	1	1	1	1
90464	8	66548838	66549092	254	6	33.071	37.141	31.912	3.087	3.232	7.54	-2.22	9.03461e-15	59.505	55.338	43.865	4.749	4.972	10.69	0	0	0				link	1	1	1	0	0	0
90465	8	66560830	66561052	222	9	35.572	31.014	29.202	42.605	46.031	37.414	0.35	0.173366	55.843	43.419	53.516	67.434	71.603	54.975	0	0	1	MYBL1	52308	downstream	link	1	1	1	1	1	1
90466	8	66612810	66613941	1131	10	68.921	69.617	73.819	69.497	65.578	62.851	-0.12	0.271859	179.429	166.015	210.554	194.705	150.168	154.237	1	2	2	MYBL1, LOC105375884	-126, -167	upstream, upstream	link	1	1	1	1	1	1
90467	8	66641944	66642214	270	9	31.532	28.473	29.341	31.976	25.967	25.367	-0.08	0.823035	61.336	46.825	51.761	49.389	44.752	39.705	0	0	1	VCPIP1	25138	in gene	link	1	1	1	1	1	1
90468	8	66666717	66667799	1082	9	96.769	96.804	103.135	79.111	83.947	69.258	-0.36	3.28904e-05	295.692	309.043	333.377	243.144	304.315	190.124	1	3	3	VCPIP1, C8orf44-SGK3, C8orf44	-41, -294, -294	upstream, upstream, upstream	link	1	1	1	1	1	1
90469	8	66679830	66680130	300	9	21.605	13.111	13.774	25.929	23.271	21.227	0.46	0.123731	42.111	30.649	28.074	57.937	52.708	41.232	0	0	2	C8orf44-SGK3, C8orf44	12428, 12428	in gene, in gene	link	1	1	1	1	1	1
90470	8	66688854	66689357	503	9	17.821	24.811	25.601	18.724	27.846	17.511	-0.18	0.536773	56.758	77.474	60.534	59.836	57.681	54.975	0	0	2	C8orf44-SGK3, C8orf44	21553, 21553	in gene, downstream	link	1	1	1	1	1	1
90471	8	66712354	66713395	1041	12	26.462	24.689	21.576	19.856	20.636	25.865	-0.09	0.697593	64.082	54.487	45.62	51.288	58.675	60.32	1	1	2	C8orf44-SGK3, SGK3	45322, 456	in gene, in gene	link	1	1	1	1	1	1
90472	8	66721905	66722100	195	3	3.814	3.122	5.41	29.285	26.354	22.652	2.05	9.03477e-10	8.239	4.257	9.65	41.79	37.791	28.251	0	0	2	C8orf44-SGK3, SGK3	54450, 9584	in gene, in gene	link	0	0	0	1	1	1
90473	8	66726228	66726394	166	4	23.985	23.497	27.723	9.118	14.917	13.591	-0.74	0.0391855	36.618	40.014	40.356	14.247	21.879	22.143	0	0	2	C8orf44-SGK3, SGK3	58759, 13893	in gene, in gene	link	1	0	1	0	0	0
90474	8	66748024	66748133	109	1	4.348	3.193	9.87	6.411	7.956	7.254	0.26	0.632648	5.493	5.108	14.037	8.548	12.928	9.163	0	0	2	C8orf44-SGK3, SGK3	80526, 35660	in gene, in gene	link	0	0	0	0	0	0
90475	8	66774422	66775612	1190	11	33.55	34.699	31.18	33.294	29.055	33.617	-0.04	0.811884	109.855	92.798	102.645	95.928	98.455	113.769	1	0	2	C8orf44-SGK3, SGK3	107465, 62599	in gene, in gene	link	1	1	1	1	1	1
90476	8	66870657	66870844	187	8	17.211	25.2	18.073	19.945	20.288	14.049	-0.04	0.936752	24.717	31.5	25.442	23.745	24.862	17.562	0	1	3	C8orf44-SGK3, SGK3, MCMDC2	203198, 158332, 1	downstream, downstream, in gene	link	1	1	1	1	1	0
90477	8	66919459	66919641	182	8	14.281	19.241	18.248	15.956	20.089	13.897	0.14	0.744347	27.464	25.541	30.706	26.594	35.802	25.197	0	0	3	MCMDC2, SNHG6, SNORD87	48801, 5992, 2999	in gene, downstream, downstream	link	1	1	1	1	1	0
90478	8	66924773	66925802	1029	9	21.113	22.667	21.412	20.628	19.237	24.195	-0.08	0.722481	71.406	77.474	97.381	77.882	66.631	74.828	1	2	3	MCMDC2, SNHG6, SNORD87	54538, 255, -2738	in gene, in gene, upstream	link	1	1	1	1	1	1
90479	8	66962630	66963014	384	9	19.301	16.46	12.94	14.009	11.685	12.026	-0.31	0.332725	28.379	25.541	22.81	25.644	22.873	18.325	1	1	1	TCF24	-232	upstream	link	1	1	1	1	1	1
90480	8	67009953	67010061	108	2	4.272	5.676	7.018	22.162	20.884	11.708	0.96	0.023001	7.324	6.811	9.65	25.644	27.846	15.271	0	0	1	PPP1R42	18544	in gene	link	0	0	0	1	1	0
90481	8	67013595	67013701	106	2	8.468	6.172	16.23	11.16	5.967	5.345	-0.22	0.692395	12.816	7.662	24.565	15.197	8.95	7.635	0	0	1	PPP1R42	14903	in gene	link	0	0	1	1	0	0
90482	8	67028126	67028923	797	9	32.079	30.445	34.361	30.773	27.368	25.533	-0.18	0.315606	113.516	103.014	134.228	111.125	125.306	87.044	1	2	2	PPP1R42, LOC105375885	27, -54	in gene, upstream	link	1	1	1	1	1	1
90483	8	67062067	67062658	591	9	26.452	31.097	27.012	23.545	24.025	30.06	-0.11	0.640834	71.406	89.393	61.411	77.882	59.67	61.847	0	2	2	COPS5, CSPP1	-35, -55	upstream, upstream	link	1	1	1	1	1	1
90484	8	67064059	67064582	523	9	53.042	54.888	54.806	47.042	44.928	43.432	-0.23	0.139012	157.458	158.353	157.038	151.015	145.196	143.547	1	2	2	COPS5, CSPP1	-1993, 1903	upstream, in gene	link	1	1	1	1	1	1
90485	8	67064742	67065081	339	9	41.653	36.523	50.006	34.952	38.288	51.539	0.03	0.915691	81.475	70.663	107.031	82.631	82.543	83.99	1	2	2	COPS5, CSPP1	-2584, 2494	upstream, in gene	link	1	1	1	1	1	1
90486	8	67128214	67128450	236	8	21.513	13.303	20.836	23.863	17.777	19.28	0.1	0.792302	34.787	24.689	42.111	43.69	30.829	40.468	0	0	1	CSPP1	65915	in gene	link	1	1	1	1	1	0
90487	8	67172759	67173079	320	3	4.852	2.895	5.001	12.157	14.221	8.628	1.04	0.00338356	10.07	4.257	8.773	18.046	24.862	17.562	0	0	2	CSPP1, ARFGEF1	110502, 170978	in gene, downstream	link	0	0	0	1	1	1
90488	8	67324191	67324430	239	5	9.04	9.259	9.541	11.041	10.442	7.445	-0.02	0.970993	15.563	13.622	17.546	19.945	18.895	9.926	0	0	1	ARFGEF1	19587	in gene	link	0	1	1	1	1	0
90489	8	67339546	67339779	233	9	52.295	51.401	56.257	43.215	47.238	38.559	-0.28	0.202797	104.362	95.352	97.381	77.882	99.449	59.557	0	1	2	ARFGEF1, LOC102724708	4235, -3985	in gene, upstream	link	1	1	1	1	1	1
90490	8	67343282	67344244	962	13	28.044	28.52	30.004	30.393	28.641	27.513	0	0.990438	65.913	64.703	68.43	60.786	54.697	56.503	1	2	2	ARFGEF1, LOC102724708	134, 116	in gene, in gene	link	1	1	1	1	1	1
90491	8	67366367	67366484	117	1	1.526	3.831	4.825	9.26	17.652	7.445	1.12	0.00968272	1.831	5.108	7.018	12.347	19.89	10.69	0	0	1	LOC102724708	22778	in gene	link	0	0	0	0	1	0
90492	8	68925186	68925392	206	5	10.986	11.351	10.82	9.656	17.404	11.453	0.26	0.553584	18.309	16.176	16.669	13.297	26.851	16.035	0	0	1	LINC01592	178901	in gene	link	0	0	1	0	1	0
90493	8	68967823	68968064	241	6	10.528	8.726	13.818	8.667	8.578	6.204	-0.45	0.280472	16.478	14.473	21.933	14.247	11.934	9.926	0	0	1	LINC01592	136247	in gene	link	1	0	1	1	0	0
90494	8	68989331	68989513	182	1	4.12	4.257	2.339	8.706	8.453	1.527	0.39	0.436479	7.324	6.811	3.509	12.347	11.934	2.291	0	0	1	LINC01592	114768	in gene	link	0	0	0	1	0	0
90495	8	69401251	69401508	257	4	1.983	1.703	1.93	8.548	11.934	12.312	1.76	7.33996e-06	6.408	2.554	3.509	13.297	19.89	16.798	0	0	0				link	0	0	0	1	1	1
90496	8	69569066	69569222	156	3	4.394	3.916	5.088	19.376	13.724	14.966	1.25	0.00169588	5.493	5.108	8.773	28.494	20.884	19.852	0	0	1	SULF1	102520	in gene	link	0	0	0	1	1	0
90497	8	69582726	69583088	362	9	31.042	34.596	32.939	51.893	61.116	41.509	0.58	0.00232226	49.435	45.973	44.743	75.033	98.455	59.557	0	0	1	SULF1	116283	in gene	link	1	1	1	1	1	1
90498	8	69620057	69620205	148	7	18.492	25.711	18.599	21.465	12.928	21.379	-0.08	0.85678	27.464	37.46	22.81	31.343	21.879	30.542	0	0	1	SULF1	153507	in gene	link	1	1	1	1	1	0
90499	8	69632089	69632189	100	1	8.849	11.351	9.943	18.046	12.928	4.836	0.16	0.766406	11.901	14.473	14.914	26.594	19.89	10.69	0	0	1	SULF1	165515	in gene	link	0	0	0	1	0	0
90500	8	69643800	69644232	432	9	22.756	24.203	30.301	21.642	19.464	12.653	-0.4	0.112552	47.604	46.825	72.817	55.087	46.741	25.961	0	0	1	SULF1	177392	in gene	link	1	1	1	1	1	1
90501	8	69663841	69664035	194	7	18.919	20.291	24.126	17.888	19.89	14.889	-0.13	0.757422	23.802	34.906	35.97	24.694	31.824	22.143	0	0	2	SULF1, SLCO5A1	197314, 171126	downstream, downstream	link	1	1	1	1	1	0
90502	8	69721017	69721142	125	3	10.985	10.642	15.133	21.845	19.89	12.598	0.44	0.303642	15.563	13.622	19.301	32.293	28.84	16.035	0	0	2	SLCO5A1, LOC105375889	113985, 9535	in gene, downstream	link	0	0	1	1	1	0
90503	8	69748264	69748408	144	4	17.394	13.835	14.037	20.42	24.116	20.616	0.57	0.135098	25.633	18.73	17.546	23.745	28.84	24.434	0	0	1	SLCO5A1	86728	in gene	link	0	0	1	1	1	0
90504	8	69833288	69833480	192	1	18.462	16.318	17.254	12.347	6.298	7.89	-0.63	0.0709054	24.717	22.135	20.178	25.644	10.939	10.69	1	2	2	SLCO5A1, LOC101929759	1680, -727	in gene, upstream	link	1	0	0	0	0	0
90505	8	69833704	69835120	1416	16	14.37	17.608	18.966	14.27	11.958	14.247	-0.35	0.0593859	43.026	43.419	60.534	41.79	45.747	38.177	1	2	2	SLCO5A1, LOC101929759	652, 301	in gene, in gene	link	1	1	1	1	1	1
90506	8	69891437	69891917	480	9	22.429	16.372	20.246	20.389	13.693	24.652	0.13	0.714157	52.181	45.122	46.497	59.836	35.802	64.138	0	0	0				link	1	1	1	1	1	1
90507	8	69942464	69942760	296	8	20.506	17.027	18.16	18.901	18.1	11.911	-0.27	0.41549	47.604	45.973	46.497	44.64	44.752	30.542	0	0	0				link	1	1	1	1	1	1
90508	8	69994557	69994908	351	9	31.791	22.909	22.252	31.343	33.541	23.323	0.15	0.597043	82.391	51.081	41.233	80.731	74.587	48.104	0	0	0				link	1	1	1	1	1	1
90509	8	70077183	70077502	319	5	9.887	10.301	14.125	7.978	9.05	6.032	-0.48	0.19126	21.971	17.027	20.178	15.197	16.906	8.399	0	1	1	PRDM14	-6015	upstream	link	0	1	1	1	1	0
90510	8	70088401	70088722	321	7	7.141	12.089	10.352	10.732	5.843	8.552	-0.21	0.634568	13.732	20.433	14.037	16.146	13.923	18.325	0	0	0				link	1	1	1	1	0	1
90511	8	70130723	70130885	162	2	11.352	9.535	3.509	15.197	10.939	10.537	0.35	0.455011	16.478	13.622	5.264	19.945	16.906	11.453	0	0	1	NCOA2	274633	in gene	link	1	0	0	1	0	0
90512	8	70148032	70148436	404	9	13.028	12.508	14.577	10.764	14.586	16.544	-0.11	0.767138	25.633	28.095	28.074	21.845	38.785	35.123	0	0	1	NCOA2	257203	in gene	link	1	1	1	1	1	1
90513	8	70172695	70173064	369	8	16.58	10.784	16.43	18.046	18.149	21.252	0.56	0.0496493	36.618	38.311	47.375	51.288	54.697	57.266	0	0	1	NCOA2	232558	in gene	link	1	0	1	1	1	1
90514	8	70194289	70194473	184	4	13.427	8.939	16.815	10.448	19.89	12.344	0.1	0.840751	24.717	16.176	30.706	17.096	35.802	17.562	0	0	1	NCOA2	211056	in gene	link	0	0	1	0	1	0
90515	8	70241062	70241279	217	2	2.746	0	2.851	11.081	9.746	7.763	1.71	2.87225e-05	2.746	0	4.387	18.996	16.906	12.217	0	0	1	NCOA2	164267	in gene	link	0	0	0	1	1	0
90516	8	70246636	70246771	135	1	8.239	5.534	5.264	8.786	16.16	4.581	0.41	0.408645	10.986	12.77	10.528	13.297	21.879	7.635	0	0	1	NCOA2	158734	in gene	link	0	0	0	0	1	0
90517	8	70273588	70273902	314	8	13.091	10.897	14.388	32.388	32.619	21.761	1.04	5.88399e-05	21.971	21.284	28.951	59.836	63.648	43.522	0	0	1	NCOA2	131692	in gene	link	1	1	1	1	1	1
90518	8	70315662	70316091	429	8	21.619	26.392	21.46	9.571	13.343	8.885	-1.05	3.34311e-05	43.942	80.028	61.411	24.694	39.78	16.798	0	0	1	NCOA2	89561	in gene	link	1	1	1	0	1	1
90519	8	70336023	70336233	210	9	31.256	24.811	38.852	43.419	43.9	34.251	0.32	0.233929	48.519	40.014	59.657	61.736	66.631	48.867	0	0	1	NCOA2	69309	in gene	link	1	1	1	1	1	1
90520	8	70384767	70384873	106	1	6.408	2.767	9.431	10.922	16.658	4.772	0.47	0.327973	10.986	5.108	12.282	18.996	21.879	5.345	0	0	1	NCOA2	20617	in gene	link	0	0	0	0	1	0
90521	8	70401871	70402918	1047	9	68.326	73.655	69.6	71.378	58.434	59.349	-0.19	0.107737	152.881	156.65	169.32	159.563	134.257	135.912	1	0	1	NCOA2	3043	in gene	link	1	1	1	1	1	1
90522	8	70403255	70403438	183	3	26.396	21	20.617	25.486	23.371	17.053	0.14	0.68482	33.872	36.608	38.602	38.941	45.747	25.961	1	1	1	NCOA2	2091	in gene	link	1	0	0	1	0	0
90523	8	70534527	70534893	366	9	26.853	24.922	26.027	29.76	31.028	16.628	-0.17	0.610836	64.997	60.446	65.798	71.234	61.659	31.305	0	1	1	LOC105375890	1229	in gene	link	1	1	1	1	1	1
90524	8	70557193	70557705	512	10	23.63	26.605	26.264	25.763	27.908	28.776	0.1	0.701721	40.28	51.933	50.884	45.59	53.703	48.104	0	0	0				link	1	1	1	1	1	1
90525	8	70559144	70559376	232	9	38.057	35.514	29.202	48.575	40.916	41.232	0.3	0.242231	48.519	49.379	38.602	65.535	55.692	61.847	0	0	0				link	1	1	1	1	1	1
90526	8	70564748	70565166	418	9	15.14	18.468	17.006	21.114	27.157	18.795	0.34	0.20051	42.111	43.419	38.602	40.841	62.653	39.705	0	0	1	TRAM1	43502	downstream	link	1	1	1	1	1	1
90527	8	70607747	70608680	933	9	52.97	52.725	54.575	52.107	47.976	41.627	-0.21	0.102997	152.881	128.555	150.02	130.12	135.251	99.261	1	2	2	TRAM1, LACTB2-AS1	246, -364	in gene, upstream	link	1	1	1	1	1	1
90528	8	70610335	70610792	457	7	44.003	45.236	49.422	20.262	16.376	18.274	-1.24	1.1376e-12	60.42	68.109	72.817	30.393	27.846	34.36	0	2	2	TRAM1, LACTB2-AS1	-2104, 1986	upstream, in gene	link	1	1	1	0	0	1
90529	8	70634037	70634222	185	6	11.138	8.23	11.99	14.88	19.724	11.581	0.26	0.534432	18.309	13.622	19.301	20.895	27.846	16.798	0	0	2	LACTB2-AS1, LACTB2	25552, 35083	in gene, downstream	link	0	0	1	1	1	0
90530	8	70668483	70669448	965	16	44.4	41.394	50.158	41.146	39.879	45.482	-0.12	0.450976	151.05	137.92	175.461	132.97	144.202	150.419	1	2	3	LACTB2-AS1, LACTB2, XKR9	60388, 247, -398	downstream, in gene, upstream	link	1	1	1	1	1	1
90531	8	70745616	70745765	149	3	15.197	9.024	13.16	6.648	4.575	7.177	-0.85	0.0397608	17.394	11.068	19.301	10.448	5.967	9.163	0	0	1	XKR9	76327	in gene	link	1	1	1	0	0	0
90532	8	70835065	70835168	103	1	10.299	15.75	17.546	14.484	15.912	6.872	-0.04	0.942936	10.986	17.878	20.178	18.046	18.895	8.399	0	0	1	XKR9	165753	in gene	link	0	0	1	0	0	0
90533	8	70835665	70835773	108	3	16.783	5.108	16.961	20.579	28.177	12.98	0.6	0.145489	20.14	6.811	20.178	25.644	35.802	16.035	0	0	1	XKR9	166356	in gene	link	0	0	1	1	1	0
90534	8	70839758	70840005	247	8	19.682	18.198	25.332	20.42	22.998	11.549	-0.21	0.562171	25.633	24.689	38.602	34.192	39.78	18.325	0	0	1	XKR9	170518	in gene	link	1	1	1	1	1	0
90535	8	71045215	71045409	194	8	18.832	17.392	21.807	24.559	25.004	20.725	0.27	0.428564	29.295	31.5	35.97	40.841	34.807	32.069	0	0	1	XKR9	375949	in gene	link	1	1	1	1	1	0
90536	8	71257594	71258064	470	7	13.244	18.389	14.797	10.131	10.343	7.076	-0.72	0.00916918	28.379	35.757	23.687	20.895	28.84	15.271	0	0	1	EYA1	290280	in gene	link	1	1	1	0	1	0
90537	8	71258200	71258466	266	6	27.667	29.703	31.388	10.448	12.818	11.284	-1.17	1.03149e-05	62.251	63.852	78.08	31.343	34.807	24.434	0	0	1	EYA1	289776	in gene	link	1	1	1	0	0	0
90538	8	71353176	71353265	89	1	23.802	17.027	21.055	7.598	19.558	22.652	-0.05	0.924789	27.464	18.73	24.565	14.247	22.873	30.542	0	0	1	EYA1	194889	in gene	link	0	0	0	0	1	0
90539	8	71356571	71356918	347	9	39.531	34.286	43.467	39.545	41.045	28.807	-0.11	0.670798	85.137	80.028	94.749	90.229	87.515	77.882	0	0	1	EYA1	191365	in gene	link	1	1	1	1	1	1
90540	8	71361635	71362374	739	9	58.868	51.267	50.922	48.439	54.827	55.374	-0.04	0.839994	118.094	129.406	109.663	105.426	117.35	89.335	0	0	1	EYA1	186105	in gene	link	1	1	1	1	1	1
90541	8	71547593	71547969	376	8	11.443	7.875	15.938	6.735	12.928	10.562	-0.3	0.445907	17.394	18.73	30.706	16.146	25.857	23.67	1	2	3	EYA1, LOC102724772, LOC105375892	328, 149, 6933	in gene, in gene, downstream	link	1	1	1	1	0	1
90542	8	71562603	71562925	322	7	7.598	10.131	15.791	7.788	7.658	9.773	-0.22	0.613239	16.478	15.324	27.197	13.297	13.923	13.744	0	0	2	LOC102724772, LOC105375892	15132, -8050	downstream, upstream	link	0	1	1	1	0	1
90543	8	71651997	71652113	116	4	13.274	10.429	15.791	18.758	10.939	10.308	0.01	0.992868	18.309	13.622	21.933	21.845	12.928	14.507	0	0	0				link	1	0	1	1	1	0
90544	8	71654486	71654613	127	2	18.538	21.71	20.617	25.644	30.581	12.217	0.09	0.858354	23.802	32.352	32.46	33.242	41.769	17.562	0	0	0				link	0	0	0	1	1	0
90545	8	71775133	71775267	134	3	17.394	15.835	15.967	18.426	13.923	12.37	-0.07	0.892414	28.379	26.392	29.828	30.393	23.868	19.852	0	0	0				link	0	0	1	1	1	0
90546	8	71820089	71820277	188	3	12.511	14.615	13.013	13.297	5.569	7.126	-0.57	0.164325	17.394	20.433	21.055	23.745	11.934	10.69	0	0	0				link	0	1	1	1	0	0
90547	8	71827979	71828160	181	1	13.274	8.23	10.382	4.591	9.282	9.417	-0.36	0.412805	20.14	19.581	26.319	8.548	16.906	13.744	0	0	0				link	1	0	0	0	0	0
90548	8	71831401	71831597	196	8	26.548	30.933	31.875	24.694	18.067	19.852	-0.36	0.245458	36.618	57.041	55.27	42.74	28.84	25.197	0	0	1	MSC	12997	downstream	link	1	1	1	1	1	0
90549	8	71832939	71833303	364	9	25.05	26.47	23.528	17.442	15.189	19.089	-0.48	0.0633393	44.857	40.865	32.46	28.494	17.901	35.123	0	0	2	MSC, MSC-AS1	11375, -10002	downstream, upstream	link	1	1	1	1	1	1
90550	8	71843646	71844288	642	9	35.223	35.27	33.881	16.327	16.149	11.562	-1.24	3.62174e-13	90.63	112.379	92.117	38.941	52.708	29.015	1	2	2	MSC, MSC-AS1	529, 844	in gene, in gene	link	1	1	1	1	1	1
90551	8	71854433	71854787	354	9	11.069	14.473	19.221	12.52	12.567	9.996	-0.34	0.320439	23.802	28.946	30.706	25.644	21.879	19.089	0	0	2	MSC, MSC-AS1	-10114, 11487	upstream, in gene	link	1	1	1	1	1	1
90552	8	71858253	71858389	136	4	23.115	16.389	24.345	22.32	16.658	10.499	-0.23	0.59711	27.464	18.73	30.706	32.293	23.868	20.616	0	0	1	MSC-AS1	15198	in gene	link	1	0	1	1	1	0
90553	8	71863890	71863992	102	1	13.427	15.325	14.914	0	0	3.563	-1.66	7.21298e-05	17.394	20.433	18.424	0	0	4.581	0	0	1	MSC-AS1	20818	in gene	link	0	0	1	0	0	0
90554	8	71866518	71866628	110	1	3.662	4.257	7.676	0	0	0.954	-1.29	0.00248363	4.577	7.662	8.773	0	0	1.527	0	0	1	MSC-AS1	23450	in gene	link	0	0	1	0	0	0
90555	8	71955946	71956213	267	7	22.543	25.541	25.332	14.722	11.312	9.831	-0.86	0.00330278	31.125	45.973	44.743	21.845	16.906	10.69	0	0	1	MSC-AS1	112956	in gene	link	1	1	1	1	0	0
90556	8	72005086	72005580	494	7	11.291	13.569	11.295	6.332	9.137	5.488	-0.65	0.0364752	32.041	45.973	31.583	15.197	21.879	19.089	1	0	1	MSC-AS1	162210	in gene	link	1	1	1	1	1	0
90557	8	72018672	72018815	143	4	23.344	18.091	15.791	18.283	15.912	14.316	-0.22	0.614068	28.379	21.284	18.424	24.694	18.895	16.035	0	0	2	MSC-AS1, TRPA1	175620, 71266	in gene, downstream	link	1	0	1	1	1	0
90558	8	72155272	72155422	150	2	6.637	11.706	9.431	4.986	8.453	11.071	-0.06	0.919909	10.07	15.324	13.16	7.598	13.923	14.507	0	0	0				link	0	1	1	0	0	0
90559	8	72352830	72353022	192	7	14.037	14.473	12.867	25.011	32.487	17.053	0.59	0.0742314	27.464	22.135	20.178	39.891	51.714	25.961	0	1	1	RNA5SP271	-4802	upstream	link	1	1	1	1	1	0
90560	8	72536778	72537174	396	4	9.795	7.237	5.922	9.102	5.37	7.063	-0.02	0.965494	24.717	11.919	13.16	21.845	8.95	22.907	1	2	2	LOC105375897, KCNB2	-3630, -415	upstream, upstream	link	1	1	0	1	0	0
90561	8	72537192	72537404	212	1	7.018	5.96	11.844	6.807	10.442	4.836	-0.22	0.652985	10.07	13.622	22.81	12.347	20.884	7.635	1	2	2	LOC105375897, KCNB2	-3952, -93	upstream, upstream	link	0	0	1	0	0	0
90562	8	72918717	72918827	110	1	19.453	18.73	12.94	17.808	11.188	15.462	0.01	0.985561	28.379	27.244	16.669	25.644	15.912	19.852	0	0	1	KCNB2	381381	in gene	link	0	0	0	1	0	0
90563	8	72944120	72944247	127	4	20.369	14.473	20.397	15.909	14.917	11.262	-0.16	0.727194	26.548	22.987	30.706	19.945	24.862	16.798	0	0	1	KCNB2	406792	downstream	link	1	0	1	1	1	0
90564	8	72995020	72995134	114	1	14.037	11.068	12.282	12.031	6.961	8.908	-0.22	0.671223	18.309	13.622	14.914	14.247	8.95	9.926	0	0	0				link	0	0	0	0	0	0
90565	8	73008619	73009303	684	9	75.721	70.906	76.911	64.223	61.043	53.121	-0.35	0.0040365	214.217	177.934	204.413	171.911	174.036	145.074	1	1	1	TERF1	99	in gene	link	1	1	1	1	1	1
90566	8	73174167	73174705	538	9	36.403	36.057	42.162	41.553	42.577	33.372	-0.06	0.773806	106.193	97.906	92.117	101.627	102.433	72.537	0	0	0				link	1	1	1	1	1	1
90567	8	73202871	73203218	347	7	7.074	5.418	10.129	12.865	12.115	10.898	0.58	0.105398	16.478	7.662	15.791	26.594	31.824	16.798	0	0	0				link	0	0	1	1	1	1
90568	8	73293421	73295123	1702	17	39.745	45.908	40.187	37.553	33.794	36.031	-0.25	0.0222515	129.079	131.109	136.86	115.873	123.317	125.222	1	2	4	C8orf89, LOC105375900, RPL7, RDH10	-8560, 8442, 222, -330	upstream, downstream, in gene, upstream	link	1	1	1	1	1	1
90569	8	73295636	73295824	188	1	14.952	13.338	12.721	11.397	9.282	22.016	0.07	0.874727	20.14	17.878	22.81	21.845	14.917	29.778	1	2	4	C8orf89, LOC105375900, RPL7, RDH10	-10018, 9900, -1236, 1128	upstream, downstream, upstream, in gene	link	0	0	0	0	0	1
90570	8	73305625	73305755	130	4	14.876	18.517	17.546	13.772	9.448	9.544	-0.43	0.317409	19.225	23.838	25.442	18.046	11.934	14.507	0	0	2	RDH10, LOC101926926	11088, 50771	in gene, downstream	link	0	1	1	1	0	0
90571	8	73327289	73327404	115	1	11.443	10.642	10.528	14.959	14.669	9.163	0.19	0.711515	16.478	12.77	14.914	18.046	19.89	11.453	0	0	2	RDH10, LOC101926926	32744, 29115	downstream, in gene	link	0	0	0	1	0	0
90572	8	73346360	73346808	448	9	14.19	12.223	11.844	12.619	15.983	11.29	0.07	0.856655	31.125	22.135	28.074	29.443	33.813	27.488	0	0	1	LOC101926926	9877	in gene	link	1	1	1	1	1	1
90573	8	73356341	73356819	478	9	67.011	62.49	76.794	72.057	88.908	53.601	0.05	0.828331	141.896	135.366	179.848	137.718	194.921	114.532	0	1	1	LOC101926926	-119	upstream	link	1	1	1	1	1	1
90574	8	73364392	73364604	212	1	6.256	4.541	3.217	6.648	4.641	3.945	0.16	0.768178	10.07	8.514	6.141	9.498	6.961	6.108	0	0	2	LOC101926926, LOC105375899	-8037, 6090	upstream, downstream	link	0	0	0	1	0	0
90575	8	73370996	73371121	125	2	16.936	12.557	18.643	15.671	16.409	4.963	-0.19	0.687601	25.633	18.73	21.933	18.996	22.873	9.163	0	1	1	LOC105375899	-470	upstream	link	0	0	1	0	1	0
90576	8	73385913	73386001	88	1	7.324	4.824	6.434	4.116	11.934	7.381	-0.07	0.91315	9.155	6.811	9.65	4.749	14.917	9.163	0	0	0				link	0	0	0	0	1	0
90577	8	73421208	73421407	199	4	26.09	12.629	25.003	13.455	6.796	9.672	-0.82	0.0180864	32.956	19.581	48.252	18.046	12.928	17.562	0	1	2	STAU2-AS1, STAU2	1233, 326401	in gene, in gene	link	1	0	1	1	0	0
90578	8	73423328	73423678	350	9	18.226	14.473	21.773	19.859	24.139	16.312	0.14	0.683925	32.956	27.244	47.375	37.041	39.78	28.251	0	0	2	STAU2-AS1, STAU2	3429, 324205	in gene, in gene	link	1	1	1	1	1	1
90579	8	73459640	73459876	236	8	22.772	25.966	29.28	26.594	32.197	23.765	0.01	0.979056	43.942	40.865	58.78	56.987	57.681	40.468	0	0	1	STAU2	287950	in gene	link	1	1	1	1	1	0
90580	8	73461587	73461907	320	9	12.633	24.264	22.284	43.405	36.796	23.517	0.69	0.0090078	23.802	34.054	39.479	67.434	64.642	39.705	0	0	1	STAU2	285961	in gene	link	1	1	1	1	1	1
90581	8	73481795	73481947	152	3	12.13	14.26	16.23	22.082	21.879	22.716	0.58	0.12427	16.478	18.73	20.178	32.293	29.835	33.596	0	0	1	STAU2	265837	in gene	link	0	0	1	1	1	0
90582	8	73504563	73504679	116	3	15.334	12.77	22.81	12.822	12.182	17.753	-0.13	0.797666	19.225	17.878	30.706	18.046	15.912	29.778	0	0	1	STAU2	243087	in gene	link	0	0	1	0	1	0
90583	8	73520646	73520968	322	9	27.647	25.456	29.214	25.074	22.177	12.446	-0.41	0.145509	52.181	46.825	44.743	40.841	58.675	22.143	0	0	1	STAU2	226901	in gene	link	1	1	1	1	1	1
90584	8	73561101	73561275	174	5	34.97	22.135	35.443	11.207	9.547	6.719	-1.39	2.84268e-05	47.604	33.203	50.884	19.945	16.906	12.217	0	0	1	STAU2	186520	in gene	link	1	1	1	0	0	0
90585	8	73654211	73654378	167	1	8.239	4.257	4.387	1.9	0.994	5.039	0.1	0.863897	8.239	4.257	4.387	1.9	0.994	12.217	0	0	2	STAU2, LOC105375902	93414, 9810	in gene, in gene	link	0	0	0	0	0	1
90586	8	73665588	73665736	148	8	35.703	36.268	44.041	34.382	32.619	32.68	-0.13	0.712847	45.773	52.784	57.902	48.439	46.741	45.813	0	1	2	STAU2, LOC105375902	82046, -1558	in gene, upstream	link	1	1	1	1	1	0
90587	8	73673129	73673273	144	3	23.115	14.047	23.029	15.434	19.89	9.926	-0.16	0.733437	26.548	17.027	31.583	19.945	22.873	14.507	0	0	2	STAU2, LOC105375902	74507, -9097	in gene, upstream	link	1	0	1	0	1	0
90588	8	73746317	73747468	1151	14	31.609	30.98	31.047	23.824	25.995	28.633	-0.26	0.0691486	103.446	108.122	87.731	78.832	85.526	93.153	1	1	1	STAU2	816	in gene	link	1	1	1	1	1	1
90589	8	73819238	73819381	143	2	3.891	5.108	8.334	15.909	20.139	15.08	0.94	0.015475	7.324	6.811	14.037	18.996	26.851	19.089	0	0	1	UBE2W	59601	in gene	link	0	0	0	1	1	0
90590	8	73835354	73835617	263	4	6.294	6.243	7.213	15.302	11.823	16.968	0.97	0.00664687	12.816	10.216	10.528	23.745	19.89	32.833	0	0	1	UBE2W	43425	in gene	link	0	0	0	1	1	1
90591	8	73842880	73843217	337	9	28.962	32.274	31.424	32.206	28.75	40.19	0.12	0.666626	44.857	57.041	49.129	46.539	45.747	65.665	0	0	1	UBE2W	35862	in gene	link	1	1	1	1	1	1
90592	8	73877981	73878289	308	8	27.281	27.499	30.004	23.46	26.652	25.503	-0.15	0.5862	55.843	51.081	61.411	47.489	51.714	54.212	1	2	2	UBE2W, NCRNA00249	775, -870	in gene, upstream	link	1	1	1	0	1	1
90593	8	73878578	73879281	703	9	65.039	68.805	73.893	59.102	53.115	52.962	-0.31	0.0129019	171.19	182.191	203.535	157.664	136.246	141.256	1	2	2	UBE2W, NCRNA00249	-19, -76	upstream, upstream	link	1	1	1	1	1	1
90594	8	73888786	73888875	89	1	2.441	3.122	2.632	9.498	12.928	5.854	1.02	0.0220133	2.746	5.108	4.387	11.397	14.917	6.872	0	0	2	UBE2W, NCRNA00249	-9920, 9825	upstream, in gene	link	0	0	0	0	1	0
90595	8	73893096	73893183	87	1	8.239	11.068	14.476	10.448	13.426	8.399	0.01	0.98752	9.155	11.919	17.546	10.448	17.901	9.163	0	0	1	NCRNA00249	14134	in gene	link	0	0	1	0	0	0
90596	8	73934320	73934935	615	8	11.467	9.813	12.836	8.848	12.577	13.945	0.02	0.951815	25.633	28.095	32.46	31.343	32.818	32.069	0	0	0				link	1	1	1	1	1	1
90597	8	73935347	73935662	315	9	33.048	31.841	43.427	22.51	25.26	30.618	-0.33	0.218545	71.406	68.96	90.363	48.439	54.697	58.793	0	0	1	TCEB1	36783	downstream	link	1	1	1	1	1	1
90598	8	73971776	73972622	846	10	105.989	103.361	111.418	89.526	93.409	75.959	-0.32	0.000617033	307.593	275.84	291.266	216.55	248.623	168.744	1	2	2	TCEB1, TMEM70	88, -3943	in gene, upstream	link	1	1	1	1	1	1
90599	8	73976016	73976576	560	9	40.077	42.804	42.013	34.139	34.255	29.906	-0.29	0.0782266	98.869	119.19	114.05	78.832	86.521	71.774	1	2	3	TCEB1, TMEM70, DSTNP3	-4009, 154, -8098	upstream, in gene, upstream	link	1	1	1	1	1	1
90600	8	73985031	73985147	116	1	5.493	3.122	3.802	13.297	11.271	6.617	0.73	0.107136	8.239	4.257	4.387	14.247	12.928	8.399	0	2	3	TMEM70, DSTNP3, LY96	8947, 695, -6240	downstream, downstream, upstream	link	0	0	0	1	0	0
90601	8	73991262	73991368	106	1	3.662	2.554	3.071	9.023	2.735	8.972	0.46	0.361547	4.577	3.405	4.387	12.347	3.978	15.271	0	1	3	TMEM70, DSTNP3, LY96	15173, 6921, -14	downstream, downstream, upstream	link	0	0	0	1	0	0
90602	8	74008926	74009265	339	8	6.325	6.716	9.212	19.082	11.301	13.605	0.88	0.00770262	12.816	13.622	19.301	35.142	25.857	28.251	0	0	1	LY96	17766	in gene	link	1	0	1	1	1	1
90603	8	74048551	74048658	107	1	3.967	11.351	3.217	16.146	12.928	7.89	0.51	0.28021	6.408	14.473	4.387	19.945	14.917	8.399	0	0	0				link	0	0	0	1	0	0
90604	8	74048940	74049259	319	6	10.528	17.197	14.232	6.174	8.155	6.957	-0.68	0.0522039	24.717	40.865	34.215	16.146	17.901	14.507	0	0	0				link	1	1	1	0	0	0
90605	8	74088237	74088372	135	3	15.105	23.838	15.353	17.571	10.939	12.789	-0.26	0.561416	17.394	26.392	20.178	21.845	16.906	16.798	0	0	0				link	0	1	1	1	0	0
90606	8	74090579	74090742	163	6	22.703	17.197	15.441	18.996	25.26	10.384	0.06	0.895421	32.041	21.284	21.933	24.694	31.824	15.271	0	0	0				link	1	1	1	1	1	0
90607	8	74098089	74098221	132	1	0.915	1.419	0	10.21	10.691	5.154	1.66	7.13812e-05	0.915	1.703	0	15.197	12.928	6.872	0	0	0				link	0	0	0	0	1	0
90608	8	74173985	74174234	249	3	6.408	7.541	8.397	19.674	22.873	18.107	1.2	0.000283062	10.986	11.068	16.669	25.644	43.758	25.197	0	0	0				link	0	0	0	1	1	1
90609	8	74194683	74194786	103	2	5.722	10.216	12.282	27.781	21.879	14.316	0.92	0.0185175	10.07	15.324	21.933	44.64	37.791	20.616	0	1	1	LOC105375903	-4660	upstream	link	0	0	0	1	1	0
90610	8	74267440	74267616	176	3	4.348	5.818	4.387	25.169	31.492	15.144	1.84	1.30879e-07	7.324	8.514	7.896	43.69	46.741	19.852	0	1	2	JPH1, LOC101926965	53972, 358	in gene, in gene	link	0	0	0	1	1	1
90611	8	74281641	74281848	207	2	2.014	2.128	4.387	22.637	28.177	19.725	2.38	4.62122e-11	2.746	3.405	7.018	29.443	45.747	30.542	0	0	1	JPH1	39756	in gene	link	0	0	0	1	1	0
90612	8	74321330	74321649	319	3	10.619	7.832	12.195	8.738	11.138	7.865	-0.22	0.587696	19.225	12.77	25.442	19.945	22.873	12.98	1	1	1	JPH1	11	in gene	link	1	0	1	0	0	0
90613	8	74337510	74337674	164	2	3.967	2.214	8.247	23.555	27.846	15.576	1.51	5.66029e-05	4.577	3.405	13.16	35.142	46.741	25.961	0	0	0				link	0	0	0	1	1	0
90614	8	74350301	74350753	452	9	52.486	66.519	63.634	53.631	50.123	46.78	-0.26	0.126377	119.925	157.501	154.406	111.125	104.422	104.606	1	1	1	GDAP1	1276	in gene	link	1	1	1	1	1	1
90615	8	74581806	74581904	98	1	3.052	5.676	3.509	13.297	14.586	10.69	0.89	0.0411329	4.577	6.811	5.264	18.996	18.895	12.98	0	0	1	LOC105375904	51408	downstream	link	0	0	0	0	1	0
90616	8	74761455	74761563	108	1	4.577	1.703	6.726	11.714	17.901	6.872	0.98	0.0267881	6.408	1.703	10.528	16.146	23.868	8.399	0	0	1	MIR2052HG	161643	downstream	link	0	0	0	0	1	0
90617	8	74984536	74984764	228	3	13.078	10.46	13.16	6.648	8.24	5.018	-0.69	0.0779676	20.14	17.027	20.178	11.397	14.917	8.399	1	1	1	CRISPLD1	177	in gene	link	1	1	1	0	0	0
90618	8	75407248	75407925	677	7	9.855	7.095	7.729	6.126	5.351	6.872	-0.2	0.573311	27.464	17.878	21.055	14.247	11.934	14.507	1	1	1	HNF4G	-95	upstream	link	1	1	1	1	0	1
90619	8	75483452	75483614	162	4	20.689	16.516	18.95	25.074	16.31	14.813	0.02	0.970935	30.21	21.284	34.215	39.891	21.879	24.434	0	0	1	HNF4G	75852	in gene	link	1	1	0	1	1	0
90620	8	75554916	75555113	197	5	8.849	8.23	11.697	27.86	36.63	21.379	1.34	2.91948e-05	15.563	14.473	18.424	44.64	52.708	35.887	0	0	1	HNF4G	147333	in gene	link	0	0	0	1	1	0
90621	8	75698161	75698405	244	9	58.932	47.676	57.793	98.303	113.994	67.192	0.71	7.9189e-05	94.292	69.811	103.522	150.066	180.003	106.133	0	0	0				link	1	1	1	1	1	1
90622	8	75702622	75702917	295	3	10.711	6.981	7.72	10.353	11.138	22.83	0.54	0.243765	21.055	13.622	18.424	18.046	24.862	49.631	0	0	0				link	0	0	0	0	0	1
90623	8	75749924	75750099	175	2	10.07	9.535	20.704	8.548	5.569	15.882	-0.17	0.750605	13.732	13.622	29.828	11.397	7.956	20.616	0	0	0				link	0	0	1	0	0	1
90624	8	76353544	76353679	135	5	21.055	18.304	18.204	22.557	28.592	19.089	0.14	0.755974	31.125	22.987	25.442	29.443	35.802	23.67	0	0	0				link	1	1	1	0	1	0
90625	8	76367937	76368056	119	1	18.919	11.351	13.16	5.066	14.586	6.108	-0.51	0.263705	22.886	12.77	14.037	5.699	17.901	6.872	0	0	0				link	0	0	0	0	0	0
90626	8	76368709	76368826	117	1	9.765	8.939	11.405	8.073	2.486	6.617	-0.49	0.312316	13.732	10.216	14.037	10.448	3.978	7.635	0	0	0				link	0	0	0	0	0	0
90627	8	76406042	76406531	489	9	34.616	40.173	32.241	13.356	16.376	19.948	-1.03	9.53555e-07	74.152	80.879	56.148	26.594	37.791	41.995	0	1	1	LINC01111	-368	upstream	link	1	1	1	1	1	1
90628	8	76431305	76431618	313	9	56.117	53.806	59.13	52.143	46.94	30.313	-0.41	0.0411082	129.995	107.271	136.86	113.974	99.449	66.429	0	0	1	LINC01111	24807	in gene	link	1	1	1	1	1	1
90629	8	76454865	76455062	197	7	32.041	19.723	26.612	12.031	9.448	8.908	-1.13	0.000453202	50.35	29.797	42.111	22.795	13.923	13.744	0	0	1	LINC01111	48309	in gene	link	1	1	1	1	0	0
90630	8	76461250	76461419	169	8	26.731	20.773	25.091	15.766	17.304	23.975	-0.37	0.322582	36.618	29.797	35.092	19.945	22.873	34.36	0	0	1	LINC01111	54680	in gene	link	1	1	1	1	1	0
90631	8	76672712	76673267	555	9	59.235	60.046	60.328	51.344	47.794	38.447	-0.38	0.0063925	159.289	154.947	159.67	145.317	136.246	93.153	0	0	2	ZFHX4-AS1, ZFHX4	10286, -8230	in gene, upstream	link	1	1	1	1	1	1
90632	8	76673720	76674211	491	4	21.971	30.968	25.935	14.9	17.217	21.713	-0.47	0.0528213	56.758	57.892	52.638	37.041	35.802	38.177	0	1	2	ZFHX4-AS1, ZFHX4	9310, -7254	in gene, upstream	link	0	1	1	0	0	0
90633	8	76677859	76678288	429	9	44.646	55.797	48.387	51.8	48.501	46.929	-0.02	0.9361	69.575	99.609	89.485	85.48	90.499	74.064	0	1	2	ZFHX4-AS1, ZFHX4	5202, -3146	in gene, upstream	link	1	1	1	1	1	1
90634	8	76680937	76681271	334	9	39.914	48.272	51.147	36.567	33.415	36.65	-0.34	0.109889	89.715	84.284	98.258	76.932	70.609	62.611	0	2	2	ZFHX4-AS1, ZFHX4	2171, -115	in gene, upstream	link	1	1	1	1	1	1
90635	8	76683405	76683593	188	3	18.157	22.419	25.734	16.938	13.094	18.452	-0.31	0.373314	25.633	34.054	34.215	25.644	22.873	29.015	0	2	2	ZFHX4-AS1, ZFHX4	-224, 2280	upstream, in gene	link	1	0	1	0	0	0
90636	8	76700262	76700587	325	6	8.056	6.716	11.405	7.954	11.934	9.239	0.11	0.82784	16.478	12.77	21.933	13.297	27.846	19.089	0	0	1	ZFHX4	19205	in gene	link	1	0	1	0	1	0
90637	8	76798196	76798853	657	10	16.478	15.446	13.87	12.89	11.224	19.27	-0.05	0.877399	40.28	51.933	46.497	39.891	37.791	58.03	0	0	1	ZFHX4	117305	in gene	link	1	1	1	1	1	1
90638	8	76806103	76806213	110	1	9.155	3.831	6.36	9.498	10.691	9.163	0.41	0.411796	14.647	5.108	8.773	10.448	16.906	12.98	0	0	1	ZFHX4	124939	in gene	link	0	0	0	0	0	0
90639	8	76955004	76955517	513	9	14.762	20.06	18.54	30.868	34.31	29.778	0.75	0.000184839	29.295	57.041	52.638	83.581	94.477	60.32	0	0	0				link	1	1	1	1	1	1
90640	8	76999962	77000946	984	9	63.255	63.028	61.751	57.937	58.803	53.596	-0.15	0.208111	131.826	138.771	151.774	146.266	134.257	130.567	1	2	2	PEX2, LOC105375907	590, 129	in gene, in gene	link	1	1	1	1	1	1
90641	8	77118011	77118258	247	8	19.453	13.728	20.946	12.11	8.95	6.49	-0.77	0.0197571	27.464	20.433	28.951	17.096	11.934	9.163	0	0	0				link	1	1	1	1	1	0
90642	8	77118899	77119072	173	3	12.664	5.534	11.697	1.425	1.74	5.981	-0.89	0.0435863	16.478	7.662	14.914	1.9	1.989	9.163	0	0	0				link	1	0	0	0	0	0
90643	8	77197031	77197406	375	9	13.815	9.055	13.798	20.636	27.936	20.824	0.8	0.00252075	25.633	22.987	38.602	42.74	47.736	44.286	0	0	0				link	1	1	1	1	1	1
90644	8	77310551	77310710	159	8	30.393	30.989	32.46	20.515	21.083	15.424	-0.68	0.0300404	44.857	43.419	45.62	32.293	27.846	22.143	0	0	0				link	1	1	1	1	1	0
90645	8	77606280	77606440	160	5	6.591	17.708	11.581	9.498	10.542	11.759	-0.16	0.757549	13.732	27.244	21.933	11.397	15.912	15.271	0	0	0				link	0	1	1	0	1	0
90646	8	77918961	77919091	130	1	4.882	4.257	3.29	5.936	8.205	8.59	0.71	0.117684	5.493	5.96	4.387	7.598	9.945	11.453	0	0	0				link	0	0	0	0	1	0
90647	8	78208133	78208371	238	9	25.502	23.352	24.69	24.016	30.261	28.142	0.18	0.589414	33.872	34.906	40.356	33.242	44.752	38.941	0	0	0				link	1	1	1	1	1	1
90648	8	78232428	78232565	137	5	18.996	27.031	21.494	18.283	17.652	11.072	-0.4	0.313744	30.21	33.203	29.828	27.544	25.857	15.271	0	0	0				link	0	1	1	1	1	0
90649	8	78250831	78250940	109	3	17.699	28.095	11.405	19.629	26.851	10.69	-0.08	0.877858	25.633	34.906	15.791	20.895	33.813	14.507	0	0	0				link	0	0	1	1	1	0
90650	8	78393525	78393653	128	3	11.672	17.24	14.476	15.434	6.713	8.972	-0.36	0.427738	16.478	22.135	21.055	19.945	8.95	12.98	0	0	0				link	0	1	1	1	0	0
90651	8	78508205	78508353	148	3	15.014	18.219	11.229	6.838	11.934	9.468	-0.32	0.495376	20.14	22.135	14.037	8.548	13.923	10.69	0	0	2	LOC105375911, PKIA	157700, -7822	in gene, upstream	link	0	0	0	0	1	0
90652	8	78516005	78516681	676	9	21.147	20.433	15.666	18.589	15.486	19.561	-0.06	0.824974	61.336	58.744	48.252	57.937	43.758	69.483	1	1	2	LOC105375911, PKIA	149636, 242	in gene, in gene	link	1	1	1	1	1	1
90653	8	78647463	78647651	188	3	8.239	3.689	7.896	17.413	15.415	10.817	0.87	0.0284193	12.816	6.811	9.65	24.694	21.879	16.035	0	0	1	LOC105375911	18422	in gene	link	0	0	0	1	1	0
90654	8	78665688	78666704	1016	9	42.654	49.698	44.03	41.197	36.889	40.325	-0.23	0.0808667	137.318	151.542	161.425	126.321	135.251	105.37	1	2	3	LOC105375911, ZC2HC1A, IL7	-217, 149, 139327	upstream, in gene, downstream	link	1	1	1	1	1	1
90655	8	78804437	78805187	750	10	17.355	18.162	18.497	20.618	21.091	19.534	0.1	0.664277	32.956	41.717	42.988	37.991	42.763	35.123	1	2	2	IL7, LOC105375914	711, -404	in gene, upstream	link	1	1	1	1	1	1
90656	8	78854446	78854536	90	1	14.953	17.311	30.413	18.679	19.89	12.98	-0.29	0.528476	17.394	22.987	36.847	23.745	26.851	18.325	0	0	1	LOC105375914	49275	in gene	link	0	0	1	0	0	0
90657	8	78924855	78925017	162	4	26.914	12.43	17.722	18.046	5.768	12.064	-0.33	0.454761	33.872	17.878	21.055	40.841	7.956	19.852	0	0	2	LOC105375914, LOC105375912	119720, 23971	in gene, in gene	link	1	0	1	1	0	0
90658	8	79020828	79021286	458	9	40.084	35.691	45.62	52.441	57.482	31.96	0.2	0.371227	95.207	80.879	92.117	125.371	112.378	75.591	0	0	0				link	1	1	1	1	1	1
90659	8	79288058	79288336	278	8	21.869	27.527	36.652	15.197	18.674	10.605	-0.95	0.000392604	49.435	56.19	69.307	24.694	41.769	25.961	0	1	1	LOC105375915	608	in gene	link	1	1	1	1	1	0
90660	8	79355580	79355988	408	9	22.605	24.82	24.902	18.338	17.901	15.153	-0.49	0.047288	54.012	43.419	50.884	41.79	38.785	37.414	0	0	0				link	1	1	1	1	1	1
90661	8	79365767	79365889	122	1	10.07	8.939	14.476	23.982	14.917	9.353	0.42	0.359239	13.732	11.919	18.424	29.443	18.895	12.217	0	0	0				link	0	0	0	1	0	0
90662	8	79392317	79392477	160	2	6.225	9.024	9.65	20.135	18.895	16.645	0.87	0.0193608	7.324	15.324	14.037	29.443	26.851	25.961	0	0	0				link	0	0	0	1	1	0
90663	8	79433897	79434011	114	1	3.662	7.095	7.896	20.262	13.591	10.944	0.8	0.061264	4.577	8.514	7.896	21.845	16.906	12.98	0	0	0				link	0	0	0	1	0	0
90664	8	79437944	79438180	236	5	10.201	7.662	8.992	15.434	26.23	22.716	1.16	0.000442695	13.732	10.216	12.282	18.996	35.802	36.65	0	0	0				link	0	0	0	1	1	1
90665	8	79453164	79453268	104	1	5.798	2.554	3.802	16.779	1.989	6.108	0.47	0.351749	7.324	4.257	6.141	18.996	1.989	6.872	0	0	0				link	0	0	0	1	0	0
90666	8	79655204	79655352	148	4	9.612	10.642	9.87	14.722	27.1	15.271	0.68	0.0764433	16.478	17.878	14.037	23.745	44.752	19.852	0	0	1	STMN2	44464	in gene	link	0	0	1	1	1	0
90667	8	79655552	79655737	185	4	7.781	5.534	8.627	21.687	25.36	17.053	1.33	0.000124025	11.901	11.919	17.546	39.891	36.796	25.197	0	0	1	STMN2	44830	in gene	link	0	0	0	1	1	1
90668	8	79684718	79684849	131	3	8.01	11.28	7.457	12.585	8.453	9.163	0.09	0.865753	10.986	13.622	14.914	16.146	10.939	11.453	0	0	0				link	0	0	0	1	1	0
90669	8	79760997	79761130	133	1	4.12	9.791	12.502	15.671	17.404	19.28	0.56	0.180988	9.155	14.473	30.706	18.996	26.851	22.143	0	1	3	HEY1, LOC101927067, LOC101927040	6800, -7079, 110674	downstream, upstream, downstream	link	0	0	0	1	0	0
90670	8	79765307	79765634	327	8	50.433	43.419	43.546	38.509	36.887	34.984	-0.3	0.134797	108.939	97.055	88.608	89.279	69.615	84.754	1	2	3	HEY1, LOC101927067, LOC101927040	2393, -2672, 106267	in gene, upstream, downstream	link	1	1	1	1	1	0
90671	8	79767576	79768241	665	9	46.819	38.311	43.406	38.217	41.911	35.887	-0.19	0.262125	119.925	84.284	104.4	97.828	119.339	103.843	1	2	3	HEY1, LOC101927067, LOC101927040	-45, -234, 103829	upstream, upstream, downstream	link	1	1	1	1	1	1
90672	8	79768329	79768629	300	8	35.804	39.73	39.869	32.293	29.945	31.984	-0.25	0.282355	47.604	55.338	56.148	40.841	35.802	41.232	1	2	3	HEY1, LOC101927067, LOC101927040	-616, 337, 103258	upstream, in gene, downstream	link	1	1	1	1	1	1
90673	8	79783581	79784350	769	12	17.241	16.956	13.05	15.197	15.788	12.503	-0.19	0.43744	32.956	35.757	26.319	26.594	29.835	29.778	1	0	2	LOC101927067, LOC101927040	15823, 87772	in gene, in gene	link	1	1	1	1	1	1
90674	8	79793735	79793923	188	9	65.608	42.71	65.067	58.57	81.549	52.685	0.2	0.458762	105.277	70.663	112.295	94.978	130.279	80.936	0	0	2	LOC101927067, LOC101927040	25687, 77908	in gene, in gene	link	1	1	1	1	1	1
90675	8	79795107	79795314	207	9	26.548	25.825	28.22	37.675	38.122	30.033	0.33	0.264518	40.28	35.757	44.743	58.886	58.675	38.941	0	0	2	LOC101927067, LOC101927040	27068, 76527	in gene, in gene	link	1	1	1	1	1	1
90676	8	79842438	79842649	211	2	3.052	3.264	3.363	15.988	19.558	9.29	1.42	0.000197871	4.577	5.108	6.141	21.845	34.807	15.271	0	0	1	LOC101927040	29194	in gene	link	0	0	0	1	1	0
90677	8	79853951	79854070	119	1	5.493	5.534	2.632	14.722	27.846	5.536	0.93	0.0316876	9.155	6.811	3.509	26.594	41.769	8.399	0	0	1	LOC101927040	17727	in gene	link	0	0	0	0	1	0
90678	8	79876945	79877210	265	8	18.652	22.88	15.243	17.808	16.906	17.371	-0.11	0.78437	30.21	42.568	29.828	37.041	31.824	32.833	0	1	1	LOC101927040	-5340	upstream	link	1	1	1	1	1	0
90679	8	79890964	79891283	319	1	2.563	2.235	2.632	3.06	2.415	4.276	0.11	0.852258	3.662	3.405	4.387	4.749	3.978	9.163	1	1	1	LOC105375917	-947	upstream	link	0	0	0	0	0	1
90680	8	79903898	79904019	121	5	8.697	18.943	15.572	19.708	22.128	12.789	0.17	0.713361	11.901	22.987	21.055	27.544	30.829	16.035	0	0	1	LOC105375917	11888	in gene	link	0	1	1	1	1	0
90681	8	79944159	79944621	462	2	4.436	4.074	5.483	5.54	4.43	5.141	0.12	0.822408	10.986	10.216	13.16	13.297	9.945	16.798	0	0	1	MRPS28	85881	in gene	link	0	0	0	0	0	1
90682	8	79960009	79960288	279	8	18.818	16.743	15.499	23.85	26.078	19.258	0.38	0.20715	37.534	34.906	41.233	52.238	61.659	45.049	0	0	1	MRPS28	70123	in gene	link	1	1	1	1	1	1
90683	8	79963626	79963746	120	1	10.986	6.811	7.896	17.096	17.901	10.308	0.49	0.26547	20.14	10.216	9.65	19.945	26.851	14.507	0	0	1	MRPS28	66585	in gene	link	0	0	0	1	0	0
90684	8	79964815	79964945	130	1	5.722	6.172	7.896	14.009	12.182	10.308	0.54	0.214679	7.324	7.662	10.528	18.996	12.928	12.98	0	0	1	MRPS28	65391	in gene	link	0	0	0	0	0	0
90685	8	79982688	79982834	146	3	11.352	9.024	12.633	10.638	13.724	9.621	-0.05	0.918925	25.633	19.581	31.583	17.096	23.868	17.562	0	0	1	MRPS28	47510	in gene	link	0	0	1	1	1	0
90686	8	80023712	80023976	264	7	32.172	22.797	28.701	21.845	25.525	23.67	-0.2	0.554911	56.758	48.527	50.884	43.69	48.73	43.522	0	0	1	MRPS28	6427	in gene	link	1	1	1	1	1	0
90687	8	80026589	80026687	98	1	21.666	14.189	28.659	11.714	10.939	15.017	-0.74	0.0531641	23.802	14.473	33.338	12.347	12.928	16.035	0	0	2	MRPS28, TPD52	3633, 145021	in gene, downstream	link	0	0	1	0	0	0
90688	8	80029632	80030429	797	9	43.978	51.66	49.445	43.462	41.57	50.458	-0.1	0.525447	97.038	93.649	88.608	78.832	79.559	103.079	1	1	2	MRPS28, TPD52	241, 141629	in gene, downstream	link	1	1	1	1	1	1
90689	8	80048082	80048175	93	1	6.713	3.689	1.316	9.181	15.58	6.617	0.77	0.0967837	8.239	5.108	1.755	11.397	19.89	7.635	0	0	1	TPD52	123531	in gene	link	0	0	0	0	1	0
90690	8	80052602	80052727	125	7	18.996	20.433	19.301	19.233	19.89	14.126	-0.2	0.636589	22.886	29.797	25.442	27.544	26.851	20.616	0	0	1	TPD52	118995	in gene	link	1	1	1	1	1	0
90691	8	80084293	80084522	229	9	58.458	57.284	61.286	70.012	73.308	50.831	0.06	0.806226	81.475	87.69	89.485	108.275	117.35	77.882	0	1	3	TPD52, LOC105375919, LOC105375918	87252, 4741, 2334	in gene, downstream, in gene	link	1	1	1	1	1	1
90692	8	80085165	80085561	396	9	29.676	41.575	33.118	19.708	21.547	27.042	-0.56	0.0177214	64.082	81.73	75.448	46.539	45.747	55.739	0	0	3	TPD52, LOC105375919, LOC105375918	86296, 5697, 3290	in gene, downstream, in gene	link	1	1	1	1	1	1
90693	8	80091671	80091913	242	9	29.409	25.115	32.022	30.393	29.213	26.82	0.06	0.863212	44.857	54.487	51.761	47.489	54.697	53.448	0	0	3	TPD52, LOC105375919, LOC105375918	79867, 12126, 9719	in gene, downstream, in gene	link	1	1	1	1	1	1
90694	8	80103219	80103418	199	3	6.866	5.818	7.018	10.289	11.437	11.581	0.49	0.259967	10.986	11.068	11.405	18.046	20.884	22.143	0	0	2	TPD52, LOC105375918	68341, 21245	in gene, in gene	link	0	0	0	0	1	0
90695	8	80122156	80123052	896	10	8.403	6.75	6.689	8.548	10.166	7.608	0.29	0.331833	31.125	22.135	23.687	21.845	25.857	18.325	0	0	1	TPD52	49055	in gene	link	1	1	1	1	1	1
90696	8	80171113	80171800	687	9	72.147	67.784	72.816	61.555	62.7	54.975	-0.24	0.0493511	129.079	119.19	135.105	94.978	112.378	86.281	1	1	2	TPD52, LOC105375920	203, 60097	in gene, downstream	link	1	1	1	1	1	1
90697	8	80201717	80201851	134	4	26.319	24.051	28.732	29.206	29.337	20.425	0.1	0.801683	44.857	37.46	44.743	45.59	47.736	32.069	0	0	1	LOC105375920	29769	in gene	link	0	0	1	1	1	0
90698	8	80203680	80203862	182	6	13.427	8.939	19.154	19.471	22.873	19.598	0.52	0.154145	18.309	14.473	28.074	29.443	32.818	24.434	0	0	1	LOC105375920	27782	in gene	link	0	0	1	1	1	1
90699	8	80207049	80207171	122	2	8.926	7.449	17.546	17.808	18.895	13.744	0.45	0.314092	11.901	11.919	24.565	24.694	24.862	17.562	0	0	1	LOC105375920	24443	in gene	link	0	0	1	0	1	0
90700	8	80230757	80231261	504	9	23.619	26.335	28.479	21.438	26.056	14.966	-0.28	0.262335	70.49	73.217	70.185	55.087	79.559	40.468	0	1	1	LOC105375920	544	in gene	link	1	1	1	1	1	1
90701	8	80231995	80232296	301	7	12.816	11.664	15.265	13.202	11.735	8.857	-0.14	0.708789	19.225	19.581	31.583	22.795	20.884	13.744	0	1	2	LOC105375920, MIR5708	-592, -9244	upstream, upstream	link	1	1	1	1	1	0
90702	8	80240652	80240907	255	9	78.386	79.708	82.906	61.261	65.264	46.386	-0.44	0.0145675	115.347	129.406	128.087	106.376	106.411	77.118	0	1	2	LOC105375920, MIR5708	-9226, -610	upstream, upstream	link	1	1	1	1	1	1
90703	8	80249694	80249840	146	4	13.183	16.857	11.931	17.856	11.536	9.468	-0.07	0.895831	16.478	21.284	15.791	24.694	15.912	13.744	0	0	1	MIR5708	8378	downstream	link	0	1	0	1	1	0
90704	8	80257040	80257165	125	2	16.02	11.068	14.256	5.699	4.227	8.208	-0.69	0.108541	20.14	17.027	16.669	8.548	7.956	11.453	0	0	0				link	1	0	0	0	0	0
90705	8	80258151	80258305	154	8	17.027	21.114	13.511	24.694	19.691	27.793	0.45	0.201061	29.295	33.203	18.424	31.343	23.868	37.414	0	0	0				link	1	1	1	1	1	0
90706	8	80300038	80300354	316	9	38.083	37.971	39.479	33.242	36.299	30.695	-0.19	0.416387	78.729	84.284	92.995	84.531	82.543	64.902	0	0	0				link	1	1	1	1	1	1
90707	8	80301229	80301504	275	9	53.402	44.554	52.931	45.801	55.802	45.219	-0.07	0.780631	89.715	76.622	107.031	92.129	95.471	83.99	0	0	0				link	1	1	1	1	1	1
90708	8	80322919	80323114	195	7	15.258	18.02	16.523	28.019	27.846	20.234	0.48	0.16739	20.14	23.838	30.706	38.941	40.774	29.778	0	0	0				link	1	1	1	1	1	1
90709	8	80341026	80341689	663	9	16.96	21.634	21.365	16.305	14.807	18.365	-0.22	0.401875	46.688	71.514	65.798	55.087	54.697	55.739	0	0	0				link	1	1	1	1	1	1
90710	8	80347895	80348415	520	9	33.3	30.862	28.841	29.206	32.818	35.6	0.06	0.814879	90.63	81.73	80.712	74.083	90.499	93.916	0	0	0				link	1	1	1	1	1	1
90711	8	80446544	80446630	86	1	8.849	15.324	17.254	10.448	13.591	9.926	-0.18	0.729832	12.816	19.581	21.933	14.247	18.895	12.217	0	0	1	LOC105375922	4464	in gene	link	0	0	1	0	0	0
90712	8	80485375	80485810	435	9	47.211	46.581	56.774	32.632	31.469	32.233	-0.61	0.00034022	83.306	86.838	106.154	62.686	68.62	58.793	1	2	2	LOC105375921, ZBTB10	-47, -27	upstream, upstream	link	1	1	1	1	1	1
90713	8	80486185	80486914	729	10	26.389	18.36	20.979	22.134	16.95	18.259	-0.17	0.4448	44.857	39.163	40.356	47.489	28.84	31.305	1	2	2	LOC105375921, ZBTB10	-1004, 930	upstream, in gene	link	1	1	1	1	1	1
90714	8	80487097	80487668	571	8	21.462	20.669	17.108	20.262	16.188	21.125	-0.03	0.934601	55.843	46.825	34.215	40.841	38.785	45.049	1	2	2	LOC105375921, ZBTB10	-1837, 1763	upstream, in gene	link	1	1	1	1	1	1
90715	8	80534387	80534673	286	3	5.188	6.338	4.776	13.402	12.597	10.265	0.96	0.00739737	8.239	11.068	9.65	18.996	23.868	12.217	0	0	1	ZBTB10	48911	downstream	link	0	0	0	1	1	1
90716	8	80543151	80543256	105	1	3.967	8.797	11.99	13.614	15.912	11.708	0.37	0.434961	4.577	11.919	17.546	18.046	22.873	16.035	0	0	0				link	0	0	0	1	0	0
90717	8	80559092	80559318	226	2	6.016	4.378	5.139	11.804	14.491	4.909	0.75	0.0612024	8.239	6.811	7.896	16.146	19.89	7.635	0	1	1	LOC105375923	1023	in gene	link	0	0	0	1	1	0
90718	8	80566011	80566162	151	2	8.056	16.176	12.107	15.576	9.547	10.232	0.04	0.944121	12.816	22.987	17.546	22.795	16.906	13.744	0	0	1	LOC105375923	7904	in gene	link	0	1	0	1	0	0
90719	8	80578022	80578818	796	10	26.512	25.915	28.32	29.747	34.25	27.885	0.14	0.439063	62.251	54.487	77.203	77.882	104.422	60.32	1	0	1	LOC105375923	20238	in gene	link	1	1	1	1	1	1
90720	8	80687149	80687476	327	9	32.346	29.712	32.636	35.459	31.426	20.276	-0.19	0.493986	63.166	64.703	70.185	69.334	77.57	39.705	0	0	1	ZNF704	187469	in gene	link	1	1	1	1	1	1
90721	8	80727563	80727791	228	9	65.52	62.757	68.931	66.892	82.117	54.648	0.06	0.809815	104.362	100.46	121.068	111.125	134.257	90.099	0	0	1	ZNF704	147104	in gene	link	1	1	1	1	1	1
90722	8	80864957	80865051	94	1	7.324	5.676	10.235	7.915	11.934	6.363	0.12	0.83419	10.986	5.96	12.282	12.347	16.906	7.635	0	0	1	ZNF704	9777	in gene	link	0	0	0	0	1	0
90723	8	80874288	80874891	603	9	17.346	16.355	18.931	18.946	19.785	16.758	0.08	0.764093	37.534	28.946	41.233	36.092	56.686	29.778	1	1	1	ZNF704	192	in gene	link	1	1	1	1	1	1
90724	8	80890128	80890225	97	1	7.934	5.676	12.282	10.764	9.613	7.89	0.12	0.836537	9.155	6.811	13.16	12.347	14.917	10.69	0	0	0				link	0	0	0	1	0	0
90725	8	80893856	80894079	223	4	9.547	11.676	12.909	12.89	15.628	6.981	0.02	0.965181	14.647	19.581	26.319	24.694	34.807	9.926	1	0	0				link	1	1	1	0	1	0
90726	8	80899005	80899138	133	1	1.373	1.703	0.877	10.068	13.923	5.345	1.64	8.77551e-05	1.831	3.405	0.877	15.197	16.906	10.69	0	0	0				link	0	0	0	0	1	0
90727	8	80899166	80899468	302	3	8.087	4.014	5.527	9.783	13.426	9.621	1.03	0.00559443	20.14	9.365	18.424	27.544	40.774	21.379	0	0	0				link	0	0	0	1	1	1
90728	8	80965273	80965746	473	7	12.151	10.273	7.384	8.231	11.868	12.522	0.37	0.293606	24.717	17.027	12.282	17.096	26.851	21.379	0	0	1	PAG1	146559	downstream	link	1	1	0	1	1	1
90729	8	80991913	80992299	386	9	45.19	39.092	47.295	43.294	46.289	35.06	-0.08	0.750604	72.321	62.149	69.307	76.932	82.543	67.192	0	0	1	PAG1	119962	in gene	link	1	1	1	1	1	1
90730	8	80998380	80998534	154	8	23.619	32.181	29.302	33.622	25.857	22.143	-0.05	0.896563	30.21	44.271	45.62	54.138	32.818	37.414	0	0	1	PAG1	113611	in gene	link	1	1	1	1	1	0
90731	8	81007683	81007853	170	8	22.154	26.392	25.091	36.852	31.426	27.488	0.35	0.287206	32.956	40.014	36.847	52.238	44.752	37.414	0	0	1	PAG1	104300	in gene	link	1	0	1	1	1	1
90732	8	81025663	81025762	99	1	31.125	23.2	16.669	18.996	27.349	17.753	-0.09	0.850249	41.196	29.797	21.055	25.644	40.774	20.616	0	0	1	PAG1	86356	in gene	link	0	0	0	0	0	0
90733	8	81026434	81026795	361	9	69.824	68.341	79.835	73.738	83.266	50.325	-0.1	0.619152	104.362	102.163	110.541	143.417	118.345	72.537	0	0	1	PAG1	85454	in gene	link	1	1	1	1	1	1
90734	8	81035365	81035453	88	1	7.781	5.108	7.457	7.123	14.42	7.254	0.19	0.736881	8.239	5.96	8.773	9.498	14.917	7.635	0	0	1	PAG1	76659	in gene	link	0	0	0	0	1	0
90735	8	81047958	81048222	264	9	56.186	55.87	65.469	84.412	75.954	59.652	0.29	0.133398	88.799	90.244	93.872	118.723	108.4	92.389	0	0	1	PAG1	63978	in gene	link	1	1	1	1	1	1
90736	8	81050558	81051223	665	12	38.58	37.379	43.74	42.54	41.343	45.013	0.09	0.630988	104.362	103.014	146.51	115.873	116.356	103.079	0	0	1	PAG1	61178	in gene	link	1	1	1	1	1	1
90737	8	81081490	81081720	230	5	16.086	12.162	19.175	17.503	24.72	19.307	0.32	0.368051	35.703	24.689	39.479	35.142	41.769	30.542	0	0	1	PAG1	30463	in gene	link	0	0	1	1	1	1
90738	8	81111355	81112239	884	9	46.132	44.909	44.461	37.499	34.949	36.65	-0.28	0.0334995	103.446	109.825	107.909	103.526	88.51	80.936	1	1	1	PAG1	271	in gene	link	1	1	1	1	1	1
90739	8	81127425	81127617	192	2	8.392	4.966	3.363	13.772	22.873	9.163	1.07	0.00824428	14.647	7.662	4.387	22.795	31.824	10.69	0	0	0				link	0	0	0	1	1	0
90740	8	81154207	81154342	135	2	6.774	10.727	4.094	32.103	33.216	20.921	1.56	7.86296e-06	11.901	14.473	5.264	42.74	51.714	29.015	0	1	1	LOC105375924	306	in gene	link	0	0	0	1	1	0
90741	8	81187039	81187285	246	6	7.324	6.279	9.102	10.685	10.318	9.735	0.46	0.247282	21.055	12.77	14.037	22.795	17.901	19.852	0	0	1	LOC105375924	33194	in gene	link	0	0	1	1	1	0
90742	8	81193986	81194237	251	8	20.402	30.284	25.442	13.704	19.89	17.453	-0.49	0.127213	30.21	48.527	42.988	26.594	24.862	25.961	0	0	1	LOC105375924	40143	in gene	link	1	1	1	1	1	0
90743	8	81227457	81227763	306	9	19.428	12.865	20.666	29.654	26.851	23.246	0.55	0.0471989	35.703	22.987	40.356	48.439	43.758	42.759	0	0	1	LOC105375924	73642	downstream	link	1	1	1	1	1	1
90744	8	81234463	81234633	170	7	14.495	17.878	17.546	22.795	27.68	19.852	0.52	0.120506	26.548	31.5	24.565	37.041	47.736	33.596	0	0	1	LOC105375924	80580	downstream	link	0	1	1	1	1	0
90745	8	81235119	81235508	389	9	20.598	19.326	32.314	18.89	20.586	17.978	-0.03	0.945463	60.42	61.298	59.657	55.087	66.631	52.685	0	0	1	LOC105375924	81345	downstream	link	1	1	1	1	1	1
90746	8	81254002	81254139	137	3	7.324	13.835	8.334	7.598	13.177	6.872	0.02	0.969403	10.07	18.73	13.16	13.297	14.917	14.507	0	0	0				link	0	1	1	0	1	0
90747	8	81266579	81266727	148	1	7.141	6.811	11.229	11.967	10.741	5.345	-0.04	0.94808	13.732	10.216	15.791	13.297	16.906	9.926	0	0	0				link	0	0	1	0	0	0
90748	8	81280426	81281636	1210	18	14.499	15.011	13.552	15.607	17.433	17.863	0.21	0.281486	34.787	31.5	31.583	49.389	52.708	51.158	1	1	1	FABP5	548	in gene	link	1	1	1	1	1	1
90749	8	81291234	81291506	272	9	26.205	23.2	24.674	37.041	41.023	23.67	0.43	0.113306	43.026	35.757	41.233	55.087	65.636	39.705	0	0	1	FABP5	10887	downstream	link	1	1	1	1	1	1
90750	8	81364569	81364794	225	7	13.339	15.446	9.4	25.101	25.431	16.035	0.65	0.0402868	26.548	25.541	18.424	49.389	39.78	29.778	0	0	1	LOC105375926	7584	downstream	link	1	1	0	1	1	1
90751	8	81371174	81371273	99	1	19.835	15.892	13.745	19.312	17.569	10.181	-0.04	0.944919	25.633	20.433	17.546	23.745	22.873	12.98	0	0	0				link	0	0	0	1	0	0
90752	8	81499170	81499305	135	2	0.915	3.193	7.018	18.996	10.691	10.308	1.29	0.00227192	0.915	4.257	9.65	24.694	11.934	10.69	0	0	0				link	0	0	0	1	1	0
90753	8	81539610	81540239	629	9	47.604	46.229	50.752	54.423	50.918	42.873	0.05	0.781478	120.84	112.379	156.161	132.97	117.35	112.242	0	0	2	LOC101927118, FABP12	16856, 50672	in gene, in gene	link	1	1	1	1	1	1
90754	8	81551742	81551860	118	3	26.09	27.669	32.899	20.658	24.862	16.225	-0.47	0.196805	44.857	43.419	54.393	31.343	42.763	25.197	0	0	2	LOC101927118, FABP12	28733, 38795	in gene, in gene	link	1	0	1	0	0	0
90755	8	81557968	81558347	379	3	4.921	2.649	5.79	9.102	12.68	8.654	1.34	0.000163132	12.816	5.96	14.914	19.945	27.846	24.434	0	0	2	LOC101927118, FABP12	35089, 32439	in gene, in gene	link	0	0	0	1	1	1
90756	8	81641586	81641688	102	1	7.934	9.649	5.849	7.598	13.591	3.563	0.07	0.904078	10.07	12.77	7.018	9.498	16.906	5.345	0	0	0				link	0	0	0	0	1	0
90757	8	81685915	81686469	554	9	48.773	49.994	52.98	46.012	55.084	47.849	-0.08	0.665003	121.756	128.555	128.964	109.225	145.196	98.498	1	1	2	IMPA1, SLC10A5	162, 8780	in gene, downstream	link	1	1	1	1	1	1
90758	8	81708663	81708791	128	2	21.971	15.324	10.528	16.779	11.934	8.781	-0.27	0.555339	32.041	23.838	22.81	23.745	19.89	13.744	0	0	1	ZFAND1	12577	in gene	link	0	0	1	0	0	0
90759	8	81720596	81721568	972	12	25.16	25.843	27.932	27.574	24.638	36.724	0.17	0.421027	76.898	87.69	87.731	94.028	86.521	119.877	1	1	1	ZFAND1	222	in gene	link	1	1	1	1	1	1
90760	8	81732143	81732972	829	6	8	5.782	6.141	6.442	8.032	7.694	0.16	0.653281	21.971	19.581	23.687	20.895	24.862	29.778	1	1	1	CHMP4C	104	in gene	link	1	0	1	1	1	1
90761	8	81779056	81779201	145	2	2.197	6.47	4.036	31.723	24.862	18.936	1.75	1.29571e-06	3.662	10.216	5.264	41.79	28.84	25.197	0	0	0				link	0	0	0	1	1	0
90762	8	81780595	81780747	152	6	16.844	13.962	10.703	14.057	13.923	9.01	0	0.994461	22.886	20.433	15.791	16.146	19.89	10.69	0	0	0				link	1	1	1	0	0	0
90763	8	81783701	81783941	240	8	15.792	19.475	20.068	29.206	32.197	25.674	0.63	0.0199293	26.548	36.608	37.724	42.74	44.752	34.36	0	0	0				link	1	1	1	1	1	1
90764	8	81803403	81803503	100	1	10.375	17.595	14.037	8.231	7.624	5.09	-0.49	0.288759	13.732	20.433	18.424	12.347	8.95	7.635	0	0	1	SNX16	38872	in gene	link	0	0	1	0	0	0
90765	8	81826173	81826637	464	9	15.258	11.976	14.037	19.756	25.791	25.452	0.77	0.00135464	36.618	24.689	42.988	48.439	55.692	52.685	0	0	1	SNX16	15920	in gene	link	1	1	1	1	1	1
90766	8	81831758	81832156	398	9	13.961	13.835	18.774	20.895	20.47	25.897	0.6	0.0281866	40.28	40.865	46.497	43.69	50.719	61.847	0	0	2	SNX16, LOC105375928	10368, -10074	in gene, upstream	link	1	1	1	1	1	1
90767	8	81841760	81842873	1113	9	35.18	36.998	41.233	32.672	36.171	34.251	-0.14	0.316432	117.178	114.933	113.173	97.828	100.444	84.754	1	2	2	SNX16, LOC105375928	9, 285	in gene, in gene	link	1	1	1	1	1	1
90768	8	81858863	81859181	318	9	16.295	16.942	21.669	30.773	29.835	17.562	0.43	0.128739	31.125	37.46	48.252	56.037	55.692	35.887	0	0	1	LOC105375928	16991	downstream	link	1	1	1	1	1	1
90769	8	82035469	82035722	253	1	6.98	6.704	8.663	1.781	0	1.091	-1.66	4.83496e-05	12.816	8.514	12.282	3.799	0	1.527	0	0	0				link	0	0	0	0	0	0
90770	8	82056417	82056507	90	1	16.936	22.561	14.476	8.073	18.895	9.544	-0.5	0.264616	18.309	23.838	21.055	12.347	23.868	10.69	0	0	0				link	0	0	0	0	1	0
90771	8	82239022	82239334	312	9	14.464	12.77	13.949	21.465	17.205	17.409	0.32	0.307688	27.464	19.581	23.687	34.192	25.857	29.778	0	0	0				link	1	1	1	1	1	1
90772	8	82257785	82258331	546	9	21.809	19.531	16.772	17.431	19.188	19.852	0.01	0.980719	48.519	39.163	31.583	41.79	36.796	44.286	0	0	0				link	1	1	1	1	1	1
90773	8	82443612	82443733	121	2	14.876	12.983	15.572	13.297	18.895	11.644	-0.08	0.874727	23.802	20.433	23.687	22.795	30.829	19.852	0	1	1	LOC105375931	840	in gene	link	0	0	0	0	1	0
90774	8	82511850	82512086	236	3	3.139	1.49	1.755	9.769	7.672	7.199	1.26	0.00295015	4.577	1.703	2.632	14.247	13.923	10.69	0	0	1	LOC105375931	69136	in gene	link	0	0	0	1	1	0
90775	8	82557732	82557901	169	2	6.957	12.941	14.037	9.688	10.939	11.606	0.03	0.954102	12.816	18.73	23.687	19.945	19.89	19.852	0	0	1	LOC105375931	114984	in gene	link	0	1	1	0	0	0
90776	8	82568673	82569059	386	9	29.371	21.993	28.393	36.329	35.139	32.196	0.45	0.0479849	80.56	66.406	67.553	88.33	80.554	74.064	0	0	1	LOC105375931	126034	in gene	link	1	1	1	1	1	1
90777	8	82575062	82575271	209	3	7.978	9	6.517	22.659	19.606	21.925	1.19	0.000313511	12.816	16.176	12.282	38.941	32.818	29.778	0	0	1	LOC105375931	132334	in gene	link	0	0	0	1	1	1
90778	8	82578640	82578780	140	1	7.629	7.662	5.264	6.174	13.674	6.299	0.16	0.753768	10.986	14.473	10.528	9.498	16.906	9.926	0	0	1	LOC105375931	135878	in gene	link	0	0	0	0	1	0
90779	8	82594788	82595010	222	3	7.062	4.622	5.556	28.629	12.644	18.216	1.35	0.000192025	10.07	6.811	8.773	49.389	18.895	24.434	0	0	1	LOC105375931	152067	in gene	link	0	0	0	1	1	1
90780	8	82643637	82643814	177	3	3.479	1.986	5.264	18.204	26.188	17.943	1.8	4.1734e-07	4.577	3.405	8.773	29.443	34.807	27.488	0	0	0				link	0	0	0	1	1	0
90781	8	82663550	82663698	148	2	2.441	2.895	7.676	13.297	15.912	9.01	1.07	0.0121567	3.662	5.108	13.16	19.945	26.851	12.98	0	0	0				link	0	0	0	1	1	0
90782	8	82675792	82676142	350	9	38.449	41.871	39.638	60.441	53.522	52.477	0.47	0.0105421	59.505	80.028	66.675	96.878	98.455	99.261	0	0	0				link	1	1	1	1	1	1
90783	8	82862815	82862944	129	1	3.433	1.916	1.93	12.727	9.149	7.063	1.19	0.00585858	5.493	3.405	2.632	19.945	12.928	9.163	0	0	0				link	0	0	0	1	0	0
90784	8	82871039	82871175	136	2	3.662	5.449	5.615	30.773	31.625	20.768	1.86	1.73414e-07	5.493	11.068	9.65	49.389	51.714	30.542	0	0	0				link	0	0	0	1	1	0
90785	8	84183110	84183444	334	7	10.894	10.557	10.966	10.922	10.939	7.483	-0.08	0.862207	16.478	19.581	14.037	14.247	12.928	12.98	0	1	1	RALYL	59	in gene	link	1	0	1	1	1	1
90786	8	84602050	84602160	110	1	1.831	3.405	3.802	3.166	14.254	4.836	0.56	0.256687	2.746	4.257	5.264	4.749	15.912	6.872	0	0	1	RALYL	418887	in gene	link	0	0	0	0	1	0
90787	8	84626196	84626470	274	8	22.543	24.973	19.788	16.977	24.089	17.657	-0.24	0.491931	45.773	54.487	40.356	37.041	58.675	34.36	0	0	1	RALYL	443115	in gene	link	1	1	1	1	1	0
90788	8	84632814	84632982	168	4	8.468	6.811	9.826	11.587	22.277	18.172	0.84	0.0344065	11.901	9.365	14.037	14.247	30.829	25.197	0	0	1	RALYL	449680	in gene	link	0	0	1	1	1	0
90789	8	85106824	85107720	896	9	11.596	15.72	13.348	15.23	10.978	14.398	-0.05	0.880937	38.449	41.717	50.007	52.238	37.791	39.705	1	2	2	LOC105375933, LRRCC1	2302, 184	in gene, in gene	link	1	1	1	1	1	1
90790	8	85147563	85147684	121	4	15.792	16.602	16.888	18.283	25.608	16.416	0.23	0.609406	21.055	22.135	22.81	22.795	33.813	22.143	0	0	1	LRRCC1	40535	downstream	link	0	0	0	1	1	0
90791	8	85171919	85172022	103	2	22.276	15.608	26.027	22.162	22.542	22.652	0.12	0.811474	30.21	20.433	34.215	25.644	29.835	26.724	0	1	2	LOC102723322, E2F5	5071, -5086	downstream, upstream	link	0	0	1	1	0	0
90792	8	85176859	85177986	1127	18	13.366	15.277	11.931	14.437	13.011	12.874	-0.01	0.959057	26.548	40.865	35.092	35.142	30.829	37.414	1	2	2	LOC102723322, E2F5	-381, 366	upstream, in gene	link	1	1	1	1	1	1
90793	8	85220104	85220884	780	9	64.387	68.57	73.255	61.578	62.197	59.525	-0.21	0.0733239	162.036	153.244	168.443	132.02	138.235	137.439	1	2	4	E2F5, C8orf59, LOC100507258, LOC105375936	43438, -72, -15, 22991	downstream, upstream, upstream, downstream	link	1	1	1	1	1	1
90794	8	85245382	85246231	849	9	28.766	32.483	29.289	31.927	29.567	28.163	-0.07	0.715507	75.983	73.217	74.571	76.932	87.515	59.557	1	2	4	LOC100507258, LOC105375936, LOC105375935, CA13	25297, -2321, 10113, 319	downstream, upstream, in gene, in gene	link	1	1	1	1	1	1
90795	8	85254906	85255026	120	2	13.961	11.919	9.65	24.219	25.111	23.67	0.83	0.0253917	20.14	14.473	13.16	37.041	40.774	35.123	0	1	2	LOC105375935, CA13	953, 9479	in gene, in gene	link	0	0	0	1	1	0
90796	8	85290211	85290364	153	7	17.165	18.517	16.23	15.197	21.63	17.753	0.16	0.721768	20.14	22.987	25.442	18.996	25.857	21.379	0	0	1	CA13	44800	downstream	link	1	1	1	1	1	0
90797	8	85297529	85297651	122	3	20.827	22.348	21.494	15.434	17.652	15.844	-0.32	0.435936	28.379	28.946	28.951	23.745	21.879	22.907	0	0	0				link	1	0	1	0	1	0
90798	8	85463242	85463699	457	9	25.764	25.906	24.7	28.222	25.321	20.507	-0.03	0.93254	67.744	66.406	52.638	69.334	68.62	44.286	1	2	2	LOC100996348, CA2	1445, -432	in gene, upstream	link	1	1	1	1	1	1
90799	8	85959187	85959311	124	1	1.526	1.277	3.509	6.411	11.934	5.918	1.23	0.00483376	1.831	1.703	5.264	8.548	13.923	6.872	0	0	0				link	0	0	0	0	1	0
90800	8	85973519	85973648	129	3	13.503	13.409	16.45	11.397	7.956	10.499	-0.5	0.258178	16.478	17.027	29.828	18.046	10.939	11.453	0	0	0				link	0	1	1	0	0	0
90801	8	86002640	86003043	403	9	37.393	43.288	43.595	48.993	50.719	45.872	0.22	0.279863	104.362	103.014	106.154	111.125	141.218	93.916	0	0	0				link	1	1	1	1	1	1
90802	8	86033326	86033474	148	1	11.169	8.173	9.431	6.269	4.376	7.025	-0.23	0.648274	13.732	12.77	12.282	11.397	4.972	8.399	0	0	0				link	1	0	0	0	0	0
90803	8	86039465	86039980	515	5	4.234	7.29	9.241	6.648	5.656	6.061	-0.05	0.918326	8.239	17.027	18.424	11.397	10.939	11.453	0	0	1	PSKH2	29900	downstream	link	0	0	1	1	0	0
90804	8	86108638	86108937	299	9	36.16	34.565	36.584	37.041	40.078	34.131	0.05	0.871358	78.729	72.365	78.958	65.535	74.587	64.138	0	0	1	ATP6V0D2	9877	in gene	link	1	1	1	1	1	1
90805	8	86125046	86125330	284	3	5.607	8.301	4.935	6.332	5.083	6.872	0.23	0.639232	13.732	13.622	10.528	11.397	12.928	12.98	0	0	1	ATP6V0D2	26278	in gene	link	0	0	0	1	0	1
90806	8	86176664	86177101	437	9	23.279	20.737	26.57	25.101	27.704	29.069	0.17	0.513593	64.997	48.527	73.694	67.434	63.648	64.902	0	1	1	LOC105375623	-3538	upstream	link	1	1	1	1	1	1
90807	8	86342265	86343203	938	14	41.623	45.321	43.602	39.068	40.476	35.836	-0.19	0.165485	129.079	133.663	121.946	107.325	118.345	101.552	1	2	2	LOC105375624, WWP1	2726, -2	in gene, upstream	link	1	1	1	1	1	1
90808	8	86414506	86414672	166	2	6.408	10.387	4.562	12.157	18.498	12.217	0.8	0.0451729	9.155	13.622	7.896	13.297	24.862	16.798	0	0	1	WWP1	71853	in gene	link	0	0	0	1	1	0
90809	8	86508142	86508920	778	9	65.875	63.533	65.908	59.401	64.145	59.843	-0.13	0.311119	174.852	181.339	214.063	153.865	154.146	137.439	1	1	2	RMDN1, CPNE3	5807, -5896	in gene, upstream	link	1	1	1	1	1	1
90810	8	86514268	86515039	771	9	36.885	41.043	42.952	38.427	37.211	34.487	-0.15	0.370664	127.248	142.177	155.283	120.622	135.251	113.769	1	2	2	RMDN1, CPNE3	-315, 226	upstream, in gene	link	1	1	1	1	1	1
90811	8	86522593	86522795	202	8	35.245	26.96	36.262	29.918	35.968	22.525	-0.07	0.854546	62.251	45.973	62.289	55.087	69.615	41.232	0	0	2	RMDN1, CPNE3	-8356, 8267	upstream, in gene	link	1	1	1	1	1	0
90812	8	86523361	86523460	99	1	4.577	14.189	3.802	15.83	12.928	11.453	0.45	0.344326	7.324	15.324	6.141	19.945	15.912	13.744	0	0	2	RMDN1, CPNE3	-9072, 8983	upstream, in gene	link	0	0	0	0	0	0
90813	8	86570123	86570491	368	7	7.964	10.812	8.055	18.737	24.139	23.739	1.19	2.81618e-05	14.647	22.135	17.546	35.142	50.719	41.995	0	0	2	CPNE3, CNGB3	55880, 173368	downstream, downstream	link	0	1	1	1	1	1
90814	8	86619088	86619234	146	3	7.324	9.876	4.562	9.118	4.376	9.468	0.01	0.986021	10.986	12.77	6.141	11.397	5.967	16.035	0	1	2	CNGB3, LOC105375625	124514, 2386	in gene, in gene	link	0	1	0	1	0	0
90815	8	86703453	86703633	180	6	29.295	27.244	31.583	15.671	30.829	19.089	-0.36	0.30069	43.942	45.122	49.129	22.795	45.747	28.251	0	0	1	CNGB3	40132	in gene	link	1	1	1	1	1	0
90816	8	87632534	87632682	148	2	2.563	2.767	7.457	11.967	10.939	7.33	0.98	0.0243504	3.662	4.257	10.528	17.096	18.895	9.163	0	0	1	LOC105375626	22774	in gene	link	0	0	0	1	1	0
90817	8	87695271	87695431	160	7	18.126	20.262	17.546	17.666	19.691	7.483	-0.25	0.566793	21.055	29.797	26.319	28.494	29.835	9.163	0	0	0				link	1	1	1	1	1	0
90818	8	87733875	87734034	159	3	12.359	6.811	13.598	21.275	24.465	19.241	0.97	0.00768411	18.309	10.216	19.301	35.142	39.78	23.67	0	0	0				link	0	0	0	1	1	1
90819	8	87832175	87832376	201	6	17.851	24.831	19.447	25.169	18.398	16.162	-0.01	0.978445	24.717	38.311	30.706	38.941	33.813	26.724	0	0	0				link	1	1	1	1	1	0
90820	8	87832587	87832740	153	2	6.591	4.427	5.615	17.856	13.525	13.744	0.98	0.0140835	10.07	5.96	7.018	22.795	20.884	18.325	0	0	0				link	0	0	0	1	1	0
90821	8	87918338	87918645	307	9	24.921	21.497	26.027	36.83	49.283	37.159	0.74	0.00128098	37.534	34.054	50.884	58.886	93.482	62.611	0	0	1	LOC105375627	7733	downstream	link	1	1	1	1	1	1
90822	8	87938098	87938372	274	9	48.316	45.122	36.359	38.73	44.421	37.159	-0.1	0.70554	83.306	83.433	64.921	66.485	83.537	64.138	0	0	0				link	1	1	1	1	1	1
90823	8	87943859	87943984	125	1	3.891	5.392	4.825	6.648	14.42	5.536	0.69	0.133485	7.324	8.514	7.018	7.598	16.906	7.635	0	0	0				link	0	0	0	0	1	0
90824	8	87974175	87974276	101	1	8.239	4.47	10.528	5.224	2.983	5.154	-0.4	0.428799	10.986	6.811	11.405	5.699	4.972	6.108	0	1	1	LOC105375628	-3188	upstream	link	0	0	1	0	0	0
90825	8	88117461	88117685	224	9	50.089	37.095	45.745	34.735	37.791	37.523	-0.24	0.378848	76.898	57.041	72.817	59.836	66.631	54.975	0	0	1	MMP16	209915	in gene	link	1	1	1	1	1	1
90826	8	88120679	88120811	132	2	12.359	13.196	10.966	24.932	18.647	16.798	0.58	0.136836	14.647	13.622	12.282	29.443	23.868	19.089	0	0	1	MMP16	206743	in gene	link	0	0	0	1	1	0
90827	8	88203504	88203614	110	1	9.46	15.325	9.943	8.231	9.282	8.654	-0.3	0.546277	13.732	20.433	14.037	12.347	15.912	10.69	0	0	1	MMP16	123929	in gene	link	0	0	0	0	0	0
90828	8	88237791	88237993	202	9	27.856	25.297	25.818	27.272	34.807	28.688	0.19	0.547679	51.266	49.379	39.479	44.64	55.692	45.813	0	0	1	MMP16	89596	in gene	link	1	1	1	1	1	1
90829	8	88240022	88240192	170	6	25.48	20.007	25.003	33.401	35.636	25.324	0.34	0.279143	41.196	31.5	39.479	56.037	40.774	36.65	0	0	1	MMP16	87381	in gene	link	0	0	1	1	1	0
90830	8	88243697	88243880	183	7	29.142	22.277	41.818	19.154	18.73	23.543	-0.5	0.123596	44.857	34.054	62.289	30.393	34.807	35.887	0	0	1	MMP16	83700	in gene	link	1	1	1	1	0	0
90831	8	88269988	88270187	199	9	26.853	21	29.828	25.011	21.05	26.215	0.01	0.986275	47.604	34.906	49.129	37.041	28.84	38.941	0	0	1	MMP16	57401	in gene	link	1	1	1	1	1	1
90832	8	88276233	88276493	260	8	33.071	32.245	28.841	15.553	11.934	16.607	-0.85	0.00197866	58.589	50.23	44.743	32.293	18.895	30.542	0	0	1	MMP16	51125	in gene	link	1	1	1	1	1	0
90833	8	88281307	88281500	193	9	21.513	25.825	24.857	37.675	34.642	43.395	0.64	0.0265156	30.21	42.568	34.215	56.987	53.703	63.374	0	0	1	MMP16	46085	in gene	link	1	1	1	1	1	1
90834	8	88289720	88290023	303	9	29.638	22.029	18.248	20.684	14.122	19.089	-0.08	0.831837	54.012	51.933	39.479	47.489	40.774	46.577	0	0	1	MMP16	37617	in gene	link	1	1	1	1	1	1
90835	8	88298566	88298772	206	8	38.449	26.818	22.956	10.289	23.868	26.597	-0.35	0.353702	66.828	42.568	40.356	18.046	40.774	38.177	0	0	1	MMP16	28819	in gene	link	1	1	1	0	1	1
90836	8	88320675	88320864	189	8	23.497	20.858	23.249	22.162	10.111	17.053	-0.33	0.382067	33.872	28.946	39.479	29.443	15.912	22.907	0	0	1	MMP16	6719	in gene	link	1	1	1	1	1	0
90837	8	88327224	88328141	917	9	54.896	54.634	51.065	43.723	36.488	39.968	-0.41	0.000801655	152.881	130.258	129.841	117.773	92.488	87.808	1	1	1	MMP16	-194	upstream	link	1	1	1	1	1	1
90838	8	88328568	88328958	390	9	84.146	75.629	84.879	70.6	71.438	53.512	-0.36	0.0122608	151.05	121.744	143.001	119.673	124.312	91.626	0	1	1	MMP16	-1275	upstream	link	1	1	1	1	1	1
90839	8	88424979	88425124	145	2	4.028	5.449	11.756	30.963	26.056	14.202	1.17	0.00253337	7.324	9.365	19.301	41.79	37.791	19.852	0	0	0				link	0	0	0	1	1	0
90840	8	88554655	88554763	108	2	17.394	12.345	17.765	7.598	12.182	5.918	-0.47	0.286006	23.802	16.176	26.319	11.397	15.912	10.69	0	0	1	LOC105375629	44163	in gene	link	0	0	1	0	1	0
90841	8	88715599	88716037	438	9	27.137	27.365	30.706	28.019	24.649	27.542	-0.04	0.889905	63.166	62.149	72.817	56.987	51.714	53.448	0	0	0				link	1	1	1	1	1	1
90842	8	88939988	88940253	265	9	29.638	24.37	33.996	40.247	37.542	36.65	0.39	0.135649	59.505	45.973	63.166	79.782	73.593	71.01	0	0	1	LOC105375632	29315	in gene	link	1	1	1	1	1	1
90843	8	89028414	89028610	196	2	2.136	2.98	3.259	10.448	10.371	7.745	1.28	0.00188303	3.662	4.257	5.264	20.895	19.89	19.089	0	0	0				link	0	0	0	1	1	0
90844	8	89100823	89101212	389	3	3.479	3.547	4.227	7.857	8.95	15.271	1.21	0.00104135	6.408	8.514	10.528	12.347	17.901	31.305	0	0	0				link	0	0	0	0	1	1
90845	8	89196562	89196671	109	1	8.849	5.108	7.018	7.598	14.254	13.998	0.58	0.206195	12.816	6.811	8.773	9.498	16.906	16.035	0	0	0				link	0	0	0	0	1	0
90846	8	89201384	89201482	98	1	14.952	9.365	20.763	19.312	8.287	9.163	-0.31	0.523851	18.309	12.77	28.074	25.644	11.934	12.217	0	0	0				link	0	0	1	0	0	0
90847	8	89216519	89216716	197	6	13.884	12.912	18.57	24.694	22.045	12.344	0.29	0.445998	18.309	17.878	26.319	36.092	30.829	18.325	0	0	0				link	1	1	1	1	1	0
90848	8	89253399	89253694	295	8	12.409	17.784	12.867	12.664	16.133	11.877	-0.11	0.792838	24.717	30.649	25.442	30.393	29.835	25.197	0	0	0				link	1	1	1	1	1	1
90849	8	89258727	89258915	188	4	22.734	18.872	19.301	10.606	8.287	11.708	-0.71	0.0500414	34.787	31.5	34.215	16.146	15.912	19.852	0	0	0				link	1	0	1	1	0	0
90850	8	89322364	89322554	190	5	12.816	13.764	20.471	23.744	15.912	12.98	0.21	0.612352	23.802	21.284	28.074	36.092	27.846	25.961	0	0	0				link	0	1	1	1	1	0
90851	8	89535306	89535747	441	3	8.01	6.507	7.497	7.028	6.732	4.523	-0.32	0.430148	22.886	18.73	20.178	13.297	14.917	9.926	0	0	0				link	0	1	0	0	0	0
90852	8	89543772	89543984	212	8	22.625	26.149	23.938	13.161	10.939	12.435	-0.81	0.0104169	37.534	45.973	32.46	20.895	16.906	20.616	0	0	0				link	1	1	1	1	1	0
90853	8	89611839	89612187	348	9	38.949	36.608	37.485	18.996	16.093	14.785	-1.03	1.29331e-06	71.406	71.514	66.675	38.941	29.835	29.015	0	0	0				link	1	1	1	1	1	1
90854	8	89697892	89698099	207	1	1.831	1.532	0	8.231	1.823	5.727	0.99	0.0253543	1.831	2.554	0	12.347	2.983	10.69	0	0	0				link	0	0	0	0	0	1
90855	8	89718364	89718513	149	7	14.098	18.9	11.054	7.028	7.359	11.148	-0.43	0.339449	17.394	25.541	16.669	11.397	10.939	14.507	0	0	1	LOC101929709	39273	in gene	link	1	1	1	1	0	0
90856	8	89725886	89726162	276	9	40.789	41.811	37.919	25.75	27.514	22.567	-0.62	0.00659546	64.082	68.109	65.798	44.64	50.719	41.232	0	0	1	LOC101929709	31687	in gene	link	1	1	1	1	1	1
90857	8	89757434	89758407	973	9	37.209	36.389	37.583	34.039	30.893	37.414	-0.13	0.407019	110.77	135.366	125.455	111.125	106.411	98.498	1	2	2	LOC101929709, RIPK2	-209, 187	upstream, in gene	link	1	1	1	1	1	1
90858	8	89759296	89759496	200	8	34.395	41.96	43.113	33.514	37.649	29.669	-0.27	0.305188	51.266	53.636	69.307	56.037	60.664	48.104	0	2	2	LOC101929709, RIPK2	-1685, 1663	upstream, in gene	link	1	1	1	1	1	0
90859	8	89782044	89782463	419	7	14.577	12.77	14.442	13.614	21.573	13.744	0.19	0.570732	47.604	42.568	38.602	41.79	75.582	39.705	0	0	1	RIPK2	24520	in gene	link	1	1	1	1	1	1
90860	8	89796904	89797307	403	5	10.299	10.642	11.186	11.397	18.73	18.452	0.49	0.115817	32.956	19.581	22.81	27.544	51.714	36.65	0	0	1	RIPK2	39372	downstream	link	1	0	1	1	1	1
90861	8	89837170	89837570	400	8	9.429	8.186	13.686	12.822	14.089	16.446	0.58	0.0812543	14.647	14.473	24.565	26.594	27.846	32.833	0	0	0				link	1	1	1	1	1	1
90862	8	89848352	89848681	329	9	12.542	13.312	16.766	10.87	10.069	9.247	-0.53	0.119876	29.295	30.649	41.233	20.895	21.879	19.852	0	0	0				link	1	1	1	1	1	1
90863	8	89857947	89858130	183	6	17.699	14.757	13.013	13.772	9.945	9.417	-0.24	0.584786	26.548	24.689	20.178	18.046	17.901	15.271	0	0	0				link	1	0	1	1	0	0
90864	8	89882752	89882954	202	8	24.456	25.906	40.858	23.609	20.458	21.707	-0.35	0.272296	36.618	45.973	70.185	47.489	39.78	39.705	0	0	0				link	1	1	1	1	1	0
90865	8	89886121	89886325	204	5	31.736	21.426	29.682	11.081	12.928	21.125	-0.68	0.0473568	50.35	32.352	45.62	18.046	21.879	28.251	0	0	0				link	1	0	1	0	0	0
90866	8	89889519	89889702	183	8	39.212	45.973	47.521	14.563	17.238	23.288	-1.08	0.000119337	54.012	63.852	64.921	18.046	24.862	30.542	0	0	0				link	1	1	1	1	1	0
90867	8	89901879	89903112	1233	10	41.97	41.804	42.246	36.53	37.332	33.048	-0.25	0.0327111	144.642	134.515	157.915	151.015	117.35	93.153	1	1	1	OSGIN2	627	in gene	link	1	1	1	1	1	1
90868	8	89919397	89919525	128	2	12.588	8.514	9.431	18.283	11.685	10.308	0.29	0.549105	16.478	10.216	11.405	20.895	12.928	11.453	0	0	1	OSGIN2	17593	in gene	link	1	0	0	1	0	0
90869	8	89983784	89984797	1013	9	74.211	68.026	67.694	64.738	62.172	61.059	-0.19	0.0788813	208.724	184.745	192.13	158.614	155.141	144.311	1	1	1	NBN	443	in gene	link	1	1	1	1	1	1
90870	8	89995339	89995830	491	5	4.272	7.531	6.653	7.598	9.409	8.755	0.49	0.174076	15.563	20.433	16.669	14.247	18.895	19.852	0	1	1	DECR1	-5768	upstream	link	0	1	1	0	0	1
90871	8	90000852	90001873	1021	12	32.871	36.688	30.541	28.464	28.001	29.277	-0.25	0.0943813	72.321	80.028	68.43	87.38	60.664	82.463	1	1	1	DECR1	10	in gene	link	1	1	1	1	1	1
90872	8	90009936	90010168	232	3	9.024	4.865	7.269	8.955	8.098	6.217	0.1	0.846684	14.647	8.514	14.037	10.448	13.923	9.163	0	0	1	DECR1	8700	in gene	link	0	0	1	1	0	0
90873	8	90082708	90082974	266	8	27.235	15.75	24.345	16.621	16.409	15.844	-0.44	0.171925	45.773	32.352	37.724	29.443	25.857	36.65	0	1	1	CALB1	40	in gene	link	1	1	1	1	1	0
90874	8	90164672	90164769	97	1	4.272	8.301	6.726	15.909	12.431	5.536	0.7	0.126837	5.493	11.919	7.018	19.945	15.912	8.399	0	0	0				link	0	0	0	1	0	0
90875	8	90187748	90187961	213	6	5.645	12.77	6.668	17.413	19.393	20.87	1.16	0.00114348	11.901	19.581	8.773	30.393	30.829	33.596	0	0	0				link	0	1	0	1	1	0
90876	8	90196729	90196895	166	4	7.141	6.641	4.211	15.386	13.127	10.842	0.8	0.0470051	10.07	13.622	7.018	21.845	22.873	19.089	0	0	0				link	0	0	0	1	1	0
90877	8	90231315	90231502	187	2	2.563	5.392	5.118	15.513	19.061	11.962	1.31	0.000473459	5.493	7.662	7.896	25.644	34.807	17.562	0	0	1	LINC00534	9920	in gene	link	0	0	0	1	1	0
90878	8	90471917	90472080	163	2	2.563	2.128	1.974	17.096	24.266	18.631	2.13	1.98508e-08	3.662	3.405	2.632	20.895	31.824	21.379	0	0	0				link	0	0	0	1	1	0
90879	8	90501488	90501590	102	1	8.544	7.662	4.387	9.814	3.978	10.944	0.19	0.735512	10.07	7.662	5.264	11.397	5.967	13.744	0	0	1	RNA5SP273	-9589	upstream	link	0	0	0	1	0	0
90880	8	90520892	90521264	372	6	8.572	8.049	8.005	25.644	27.547	23.225	1.53	2.07803e-08	29.295	28.095	14.037	74.083	73.593	64.138	0	0	1	RNA5SP273	9950	downstream	link	0	0	0	1	1	1
90881	8	90536796	90536981	185	2	4.12	3.547	2.924	11.239	14.254	6.872	1.13	0.0065639	9.155	5.108	4.387	18.046	24.862	10.69	0	0	0				link	0	0	0	1	1	0
90882	8	90633284	90633453	169	2	5.859	3.973	4.606	19.186	17.105	13.133	1.33	0.000641037	10.07	5.96	7.018	27.544	26.851	22.907	0	0	1	TMEM64	12537	in gene	link	0	0	0	1	1	0
90883	8	90644947	90646523	1576	14	39.29	39.649	37.294	33.436	34.523	33.97	-0.23	0.0372117	90.63	83.433	85.099	82.631	94.477	86.281	1	2	2	TMEM64, LOC102724670	170, -1980	in gene, upstream	link	1	1	1	1	1	1
90884	8	90670774	90671304	530	9	40.98	39.673	39.995	40.967	36.858	33.147	-0.15	0.458092	136.403	100.46	129.841	103.526	107.405	93.916	0	0	1	LOC102724670	23324	in gene	link	1	1	1	1	1	1
90885	8	90692851	90693117	266	6	18.424	16.069	26.758	1.583	2.983	1.745	-2.47	1.06463e-12	27.464	28.946	50.007	2.849	3.978	3.054	0	0	2	LOC102724670, LOC105375633	45269, 98648	downstream, in gene	link	1	1	1	0	0	0
90886	8	90694843	90695006	163	3	16.295	10.387	12.458	20.135	23.47	17.409	0.45	0.235311	25.633	17.027	21.933	30.393	35.802	22.907	0	0	2	LOC102724670, LOC105375633	47209, 96708	downstream, in gene	link	0	0	0	1	1	1
90887	8	90701161	90701558	397	9	17.394	12.912	13.086	12.901	16.409	15.462	0.15	0.675913	45.773	33.203	37.724	37.041	50.719	38.941	0	0	1	LOC105375633	90273	in gene	link	1	1	1	1	1	1
90888	8	90770336	90770491	155	2	7.69	9.706	11.581	7.788	15.713	7.788	0.25	0.598343	13.732	17.027	21.933	14.247	23.868	13.744	0	0	1	LOC105375633	21219	in gene	link	0	0	1	0	1	0
90889	8	90984844	90985747	903	12	30.047	31.895	30.11	29.24	29.337	25.606	-0.12	0.478941	71.406	97.906	78.08	90.229	86.521	71.774	1	1	2	C8orf88, TMEM55A	-38, 55680	upstream, downstream	link	1	1	1	1	1	1
90890	8	91006647	91006800	153	3	8.422	6.641	17.02	14.057	23.47	11.911	0.45	0.285998	15.563	8.514	28.951	18.996	32.818	19.089	0	0	2	TMEM55A, LOC105375636	34252, -8898	in gene, upstream	link	0	0	1	1	1	0
90891	8	91027268	91027527	259	6	9.678	7.419	9.274	10.804	20.387	13.171	0.76	0.038533	15.563	17.027	18.424	18.996	37.791	25.197	0	0	2	TMEM55A, LOC105375636	13578, 11776	in gene, downstream	link	0	0	1	1	1	1
90892	8	91040141	91041078	937	11	29.547	33.32	30.736	36.19	34.567	32.016	0.11	0.525513	76.898	103.866	99.136	93.079	72.598	73.301	0	1	1	TMEM55A	366	in gene	link	1	1	1	1	1	1
90893	8	91069812	91070576	764	9	70.781	68.392	66.164	54.059	50.471	50.426	-0.35	0.00338945	192.246	199.218	187.744	155.764	139.229	132.094	1	2	2	OTUD6B-AS1, OTUD6B	-5, -2	upstream, upstream	link	1	1	1	1	1	1
90894	8	91076718	91076837	119	2	5.493	7.024	9.65	11.635	6.216	8.208	0.22	0.685748	6.408	11.068	13.16	14.247	10.939	12.217	0	1	2	OTUD6B-AS1, OTUD6B	-6588, 6581	upstream, in gene	link	0	0	0	1	0	0
90895	8	91118779	91118976	197	5	8.893	8.392	4.888	6.241	7.956	6.217	-0.12	0.82569	12.816	11.068	7.018	10.448	9.945	8.399	0	0	1	LRRC69	16258	in gene	link	1	1	0	0	1	0
90896	8	91180206	91180571	365	9	23.802	28.559	26.558	16.751	24.862	12.841	-0.6	0.0187546	36.618	47.676	50.884	26.594	35.802	19.852	0	0	1	LRRC69	77769	in gene	link	1	1	1	1	1	1
90897	8	91318668	91318798	130	3	20.369	20.858	16.669	13.534	14.669	12.026	-0.44	0.297326	26.548	26.392	19.301	18.046	17.901	15.271	0	0	1	SLC26A7	109239	in gene	link	0	0	1	0	1	0
90898	8	91319590	91319723	133	1	5.035	1.49	1.974	6.174	4.227	2.8	0.25	0.65024	7.324	2.554	2.632	7.598	4.972	4.581	0	0	1	SLC26A7	110162	in gene	link	0	0	0	1	0	0
90899	8	91393611	91393743	132	2	8.468	6.172	14.037	9.023	3.729	8.59	-0.17	0.756013	10.07	8.514	21.055	12.347	3.978	12.98	0	0	1	SLC26A7	184183	in gene	link	0	0	1	0	0	0
90900	8	92008372	92009096	724	9	12.104	9.578	10.857	13.185	12.556	16.937	0.39	0.224133	35.703	36.608	37.724	50.339	43.758	62.611	0	0	1	RUNX1T1	94492	in gene	link	1	1	1	1	1	1
90901	8	92021901	92022066	165	2	7.553	7.024	5.966	21.845	33.813	13.744	1.44	6.49788e-05	10.986	9.365	7.018	29.443	48.73	16.798	0	0	1	RUNX1T1	81243	in gene	link	0	0	0	1	1	0
90902	8	92049440	92049657	217	5	7.193	6.568	9.358	25.373	29.693	22.579	1.36	1.02998e-05	14.647	11.068	14.037	41.79	57.681	36.65	0	0	1	RUNX1T1	53678	in gene	link	0	0	0	1	1	1
90903	8	92103216	92103574	358	7	11.818	12.77	12.362	11.207	7.658	7.844	-0.37	0.289832	24.717	28.095	20.178	24.694	12.928	16.035	1	1	1	RUNX1T1	-169	upstream	link	1	1	1	1	0	1
90904	8	92103652	92103815	163	1	9.521	10.897	7.896	8.548	8.155	11.606	-0.06	0.915948	14.647	14.473	12.282	14.247	10.939	14.507	1	1	1	RUNX1T1	-507	upstream	link	0	0	0	0	0	1
90905	8	92490809	92491015	206	7	14.647	14.716	12.408	35.006	30.545	18.652	0.84	0.00716823	26.548	33.203	28.951	56.037	56.686	33.596	0	0	1	LOC105375639	18903	in gene	link	1	1	0	1	1	1
90906	8	92758505	92758626	121	1	6.103	8.726	6.58	14.959	11.188	7.826	0.34	0.482006	10.07	14.473	10.528	19.945	13.923	9.926	0	0	1	FLJ46284	27495	in gene	link	0	0	0	1	0	0
90907	8	92965377	92966289	912	14	74.904	71.392	78.707	66.654	70.964	63.102	-0.19	0.0763068	184.922	176.231	214.063	152.915	180.998	155.764	1	1	1	TRIQK	311	in gene	link	1	1	1	1	1	1
90908	8	93057893	93057992	99	1	11.291	9.365	11.697	17.413	18.895	10.181	0.3	0.529499	14.647	11.919	14.037	22.795	25.857	12.217	0	0	0				link	0	0	0	1	0	0
90909	8	93240632	93240796	164	3	1.373	1.532	0.877	19.566	20.486	11.606	2.17	1.41258e-08	1.831	2.554	0.877	37.991	36.796	19.852	0	0	0				link	0	0	0	1	1	1
90910	8	93361250	93361362	112	1	20.445	22.987	22.225	23.111	24.862	16.544	-0.18	0.695738	23.802	28.946	28.074	27.544	32.818	19.852	0	0	1	LINC00535	339127	in gene	link	0	0	1	0	0	0
90911	8	93456153	93456293	140	2	8.788	12.6	9.124	8.168	11.138	6.414	-0.17	0.748706	11.901	16.176	14.914	10.448	18.895	9.163	0	0	1	LINC00535	244210	in gene	link	0	1	0	0	0	0
90912	8	93535641	93535751	110	1	2.06	0.851	3.29	13.772	22.376	13.935	1.73	2.40874e-05	2.746	0.851	5.264	18.046	31.824	17.562	0	0	1	LINC00535	164737	in gene	link	0	0	0	0	1	0
90913	8	93562066	93562206	140	2	4.882	2.98	3.948	24.457	16.906	12.408	1.55	8.82447e-05	6.408	4.257	6.141	31.343	25.857	15.271	0	0	1	LINC00535	138297	in gene	link	0	0	0	1	1	0
90914	8	93564571	93564749	178	3	12.511	11.351	12.867	17.254	20.056	18.071	0.55	0.136381	16.478	19.581	21.055	21.845	35.802	26.724	0	0	1	LINC00535	135773	in gene	link	0	0	1	1	1	0
90915	8	93635985	93636123	138	1	6.866	18.943	11.186	8.548	11.188	4.772	-0.4	0.405948	8.239	24.689	14.914	15.197	15.912	7.635	0	0	1	LINC00535	64379	in gene	link	0	1	0	0	0	0
90916	8	93694185	93694340	155	6	28.928	17.708	13.335	15.766	16.906	13.286	-0.17	0.7133	35.703	22.135	19.301	18.046	24.862	17.562	0	1	2	LINC00535, FAM92A1	6171, -5990	in gene, upstream	link	1	1	0	1	1	0
90917	8	93700158	93701181	1023	10	35.245	38.497	36.052	30.185	34.03	37.008	-0.11	0.481798	97.954	92.798	85.099	78.832	79.559	74.064	1	2	2	LINC00535, FAM92A1	-236, 417	upstream, in gene	link	1	1	1	1	1	1
90918	8	93740387	93741360	973	9	45.193	48.698	44.245	39.764	38.222	40.315	-0.23	0.0950775	129.079	120.893	136.86	123.472	99.449	108.424	1	3	3	RBM12B, RBM12B-AS1, LOC105375645	139, 762, -546	in gene, downstream, upstream	link	1	1	1	1	1	1
90919	8	93754447	93755319	872	9	54.188	47.108	54.764	48.65	47.378	49.659	-0.06	0.710555	209.639	191.556	226.345	195.655	180.998	158.818	1	1	2	LOC105375645, TMEM67	13464, 39	downstream, in gene	link	1	1	1	1	1	1
90920	8	93822386	93822684	298	9	35.398	26.297	28.659	31.132	31.713	21.04	-0.09	0.789038	78.729	56.19	67.553	81.681	76.576	44.286	0	0	1	TMEM67	67691	in gene	link	1	1	1	1	1	1
90921	8	93837700	93838073	373	9	61.003	57.97	53.197	59.664	65.637	45.882	-0.05	0.844726	112.601	107.271	97.381	101.627	128.29	85.517	0	0	1	TMEM67	83042	downstream	link	1	1	1	1	1	1
90922	8	93838471	93838677	206	7	13.121	30.365	34.507	46.539	47.901	27.36	0.55	0.0677927	15.563	38.311	56.148	63.635	72.598	45.049	0	0	1	TMEM67	83730	downstream	link	0	1	1	1	1	0
90923	8	93846566	93847015	449	9	20.859	25.784	26.633	12.347	16.622	14.617	-0.74	0.00263954	43.942	45.973	57.025	21.845	30.829	27.488	0	0	0				link	1	1	1	1	1	1
90924	8	93857638	93857820	182	8	14.83	19.922	30.881	33.432	33.216	23.975	0.32	0.366824	21.055	32.352	51.761	56.987	44.752	34.36	0	0	0				link	1	1	1	1	1	0
90925	8	93873765	93874713	948	10	37.109	38.986	39.902	32.194	39.574	30.963	-0.16	0.297175	104.362	105.568	118.436	102.576	145.196	82.463	0	0	0				link	1	1	1	1	1	1
90926	8	93880188	93880912	724	9	15.204	17.916	15.524	25.727	25.338	26.093	0.6	0.0013726	27.464	34.054	35.092	49.389	55.692	58.793	0	0	0				link	1	1	1	1	1	1
90927	8	93885886	93886125	239	7	10.986	16.389	14.805	21.489	25.484	19.948	0.61	0.0510793	21.971	33.203	33.338	37.991	51.714	33.596	0	0	0				link	0	1	1	1	1	1
90928	8	93904410	93904738	328	4	11.077	9.829	8.534	4.116	6.763	4.581	-0.76	0.0444878	30.21	18.73	15.791	5.699	13.923	9.926	0	1	1	LOC105375646	169	in gene	link	0	0	1	0	0	0
90929	8	93916399	93917131	732	9	75.863	67.405	76.249	69.293	55.346	63.64	-0.24	0.056087	165.697	142.177	171.952	140.568	125.306	125.222	1	2	2	MIR378D2, PDP1	-646, -90	upstream, upstream	link	1	1	1	1	1	1
90930	8	93917371	93917892	521	9	113.893	108.774	106.103	92.967	100.97	68.585	-0.35	0.00540957	173.021	161.758	167.566	159.563	160.113	103.079	1	2	2	MIR378D2, PDP1	-1512, 776	upstream, in gene	link	1	1	1	1	1	1
90931	8	93932737	93932950	213	2	15.258	14.615	17.546	18.996	14.917	15.78	0.04	0.927553	17.394	22.135	25.442	27.544	17.901	24.434	0	0	1	PDP1	15988	downstream	link	1	0	0	0	0	0
90932	8	93935910	93936392	482	9	37.351	37.346	40.883	37.168	41.485	44.235	0.08	0.737361	82.391	81.73	96.504	88.33	88.51	100.788	0	0	1	PDP1	19296	downstream	link	1	1	1	1	1	1
90933	8	93938629	93938827	198	8	29.295	24.831	33.338	45.748	48.73	35.887	0.58	0.0259066	44.857	39.163	44.743	74.083	70.609	46.577	0	0	0				link	1	1	1	1	1	0
90934	8	93959470	93959608	138	5	18.538	15.963	10.528	18.283	19.393	12.789	0.08	0.864677	24.717	18.73	12.282	20.895	21.879	16.035	0	0	0				link	0	1	1	1	1	0
90935	8	93961019	93961220	201	9	26.156	25.784	26.069	32.835	18.469	20.616	-0.07	0.851288	49.435	44.271	43.865	56.037	36.796	39.705	0	0	0				link	1	1	1	1	1	1
90936	8	93975226	93975443	217	9	47.451	36	44.617	33.242	34.807	25.633	-0.32	0.238076	77.814	69.811	70.185	55.087	58.675	41.995	0	0	0				link	1	1	1	1	1	1
90937	8	93983131	93983260	129	6	22.2	19.794	22.371	17.096	17.155	6.872	-0.45	0.253539	30.21	26.392	28.951	23.745	25.857	10.69	0	0	0				link	1	0	1	1	1	0
90938	8	93985744	93985987	243	2	5.378	7.237	5.702	12.822	10.318	11.835	0.62	0.109637	7.324	11.919	7.018	17.096	15.912	12.98	0	0	0				link	0	0	0	1	0	1
90939	8	93991426	93991822	396	9	63.929	58.105	76.911	50.892	52.874	40.913	-0.45	0.00562543	112.601	122.596	137.737	100.677	101.438	83.227	0	0	0				link	1	1	1	1	1	1
90940	8	93994804	93994909	105	1	16.478	14.473	8.481	13.297	7.956	8.908	-0.33	0.488076	19.225	16.176	11.405	14.247	12.928	9.926	0	0	0				link	0	0	0	0	0	0
90941	8	94018591	94018825	234	9	55.614	45.761	55.819	54.375	50.346	42.091	-0.12	0.636842	103.446	74.068	82.467	94.978	89.504	69.483	0	0	0				link	1	1	1	1	1	1
90942	8	94024591	94024937	346	6	12.816	13.235	13.239	3.022	5.605	7.983	-0.93	0.00809237	21.055	16.176	24.565	7.598	9.945	12.217	0	0	0				link	1	1	1	0	1	0
90943	8	94036045	94036235	190	6	19.987	19.155	23.249	11.872	5.304	5.218	-1.08	0.00221975	29.295	31.5	38.602	13.297	8.95	9.926	0	0	0				link	1	1	1	1	0	0
90944	8	94059426	94059806	380	9	73.236	67.954	70.902	68.125	60.935	49.561	-0.28	0.099324	106.193	107.271	119.314	121.572	104.422	86.281	0	0	0				link	1	1	1	1	1	1
90945	8	94072203	94072362	159	4	12.999	13.792	17.195	19.756	23.072	12.828	0.2	0.647992	21.055	22.987	28.074	28.494	28.84	20.616	0	0	0				link	0	0	1	1	1	0
90946	8	94079779	94080030	251	9	24.587	23.96	25.693	19.674	24.72	17.343	-0.29	0.377003	40.28	40.865	42.111	35.142	45.747	29.778	0	0	0				link	1	1	1	1	1	1
90947	8	94156489	94156713	224	6	11.77	14.108	14.789	18.996	20.032	16.035	0.33	0.383791	17.394	19.581	21.933	25.644	29.835	28.251	0	0	2	CDH17, LOC105375647	60702, 12446	in gene, in gene	link	1	1	1	1	1	0
90948	8	94212443	94212894	451	7	9.547	7.541	8.773	8.548	11.65	10.635	0.16	0.665734	21.055	11.919	14.914	15.197	20.884	22.143	0	0	1	CDH17	4635	in gene	link	1	0	1	0	1	1
90949	8	94213726	94213977	251	3	8.239	8.301	14.914	16.503	21.133	11.644	0.72	0.0316233	17.394	18.73	21.933	31.343	30.829	25.197	0	0	1	CDH17	3452	in gene	link	1	0	0	1	1	0
90950	8	94219689	94219924	235	9	18.309	20.433	20.93	24.152	28.556	18.762	0.21	0.538221	26.548	28.946	35.97	37.041	40.774	27.488	0	1	2	CDH17, LOC105375648	-2503, 8268	upstream, downstream	link	1	1	1	1	1	1
90951	8	94227185	94227409	224	7	13.732	13.379	11.029	9.226	9.448	4.909	-0.65	0.0925155	22.886	15.324	22.81	16.146	13.923	8.399	0	1	2	CDH17, LOC105375648	-9994, 777	upstream, in gene	link	1	1	1	1	1	0
90952	8	94234274	94234754	480	9	32.956	26.222	28.262	25.707	22.21	19.547	-0.33	0.152259	66.828	63.001	46.497	55.087	45.747	44.286	0	1	1	LOC105375648	-6440	upstream	link	1	1	1	1	1	1
90953	8	94241924	94242573	649	9	57.536	57.339	62.157	51.573	62.156	48.638	-0.18	0.228909	152.881	157.501	160.547	141.518	174.036	127.513	0	0	1	GEM	20071	downstream	link	1	1	1	1	1	1
90954	8	94259068	94259479	411	9	90.419	90.571	95.694	74.229	77.188	63.668	-0.34	0.0111604	156.543	165.163	180.725	140.568	143.207	110.715	0	1	2	GEM, LOC105375649	3046, 788	in gene, in gene	link	1	1	1	1	1	1
90955	8	94262000	94262473	473	9	45.407	48.244	50.825	37.801	46.874	37.974	-0.24	0.174424	103.446	100.46	112.295	101.627	96.466	76.355	1	2	2	GEM, LOC105375649	83, -2175	in gene, upstream	link	1	1	1	1	1	1
90956	8	94272453	94272601	148	5	13.961	18.304	17.765	11.397	12.431	13.362	-0.3	0.502076	19.225	21.284	21.055	13.297	16.906	16.798	0	0	0				link	0	1	1	1	1	0
90957	8	94303676	94304020	344	9	59.172	61.53	73.135	63.29	73.141	51.713	-0.08	0.721175	108.024	105.568	129.841	106.376	119.339	90.862	0	0	0				link	1	1	1	1	1	1
90958	8	94357164	94357966	802	16	19.591	21.341	20.805	15.946	21.573	12.177	-0.18	0.495112	45.773	49.379	43.865	56.987	40.774	31.305	0	0	0				link	1	1	1	1	1	1
90959	8	94373189	94373599	410	9	36.542	34.906	37.359	38.07	41.769	35.54	0.04	0.870699	84.222	82.582	100.89	83.581	97.46	78.645	0	0	1	RAD54B	101721	in gene	link	1	1	1	1	1	1
90960	8	94417646	94418056	410	9	31.492	23.753	36.652	31.343	32.072	22.789	0.18	0.50766	83.306	56.19	92.117	82.631	85.526	66.429	0	0	2	RAD54B, FSBP	57264, 19101	in gene, downstream	link	1	1	1	1	1	1
90961	8	94436917	94437505	588	7	10.456	12.322	8.819	14.405	9.317	11.333	0.18	0.589518	26.548	30.649	22.81	44.64	18.895	25.197	0	1	2	RAD54B, FSBP	37904, -259	in gene, upstream	link	0	1	0	1	1	1
90962	8	94467958	94468207	249	8	8.582	9.471	11.844	17.096	11.65	19.852	0.59	0.106385	21.971	17.027	21.055	31.343	19.89	31.305	0	0	1	RAD54B	7033	in gene	link	0	1	1	1	1	1
90963	8	94474624	94475452	828	10	43.273	41.455	43.123	36.822	32.168	35.564	-0.32	0.0273895	143.726	136.217	138.615	117.773	116.356	96.971	1	1	1	RAD54B	77	in gene	link	1	1	1	1	1	1
90964	8	94553237	94553845	608	9	78.17	86.46	82.929	69.084	75.267	65.022	-0.19	0.149588	176.683	231.569	200.026	150.066	175.031	136.675	1	2	2	KIAA1429, LOC101926977	-23, -81	upstream, upstream	link	1	1	1	1	1	1
90965	8	94567704	94567854	150	4	13.915	15.835	16.669	12.157	13.525	8.857	-0.37	0.391572	19.225	20.433	21.055	16.146	19.89	12.217	0	0	1	LOC101926977	14157	in gene	link	1	1	1	0	1	0
90966	8	94592417	94592527	110	3	20.14	28.379	28.074	22.162	29.172	14.762	-0.26	0.544589	25.633	37.46	39.479	31.343	40.774	20.616	0	0	1	LOC101926977	38850	in gene	link	0	0	1	0	1	0
90967	8	94612958	94613286	328	7	8.788	11.377	7.577	10.879	9.674	11.87	0.17	0.67776	21.971	26.392	16.669	22.795	18.895	28.251	0	0	0				link	1	1	1	1	1	1
90968	8	94623516	94623724	208	2	10.855	6.568	12.157	8.684	6.677	4.363	-0.25	0.598076	14.647	10.216	17.546	10.448	9.945	8.399	0	0	0				link	0	0	1	1	0	0
90969	8	94642401	94642544	143	4	18.538	10.004	21.055	16.146	15.166	13.362	-0.08	0.867144	25.633	12.77	26.319	19.945	20.884	17.562	1	2	2	LOC100288748, ESRP1	-3005, 1336	upstream, in gene	link	1	0	1	1	0	0
90970	8	94692293	94692409	116	2	3.662	10.784	14.037	8.865	13.26	6.872	0.25	0.62957	4.577	14.473	15.791	10.448	15.912	7.635	0	0	1	ESRP1	51215	in gene	link	0	0	0	1	1	0
90971	8	94713512	94713621	109	3	25.328	23.554	13.745	12.347	14.917	13.489	-0.35	0.435604	30.21	25.541	15.791	18.996	21.879	17.562	0	1	2	ESRP1, DPY19L4	72430, -6309	downstream, upstream	link	1	0	1	0	1	0
90972	8	94719452	94720186	734	9	49.554	52.414	51.418	44.599	49.681	47.108	-0.11	0.479415	133.656	130.258	134.228	101.627	123.317	108.424	1	1	1	DPY19L4	-56	upstream	link	1	1	1	1	1	1
90973	8	94813427	94813686	259	2	12.053	12.77	12.784	6.241	8.619	8.145	-0.46	0.258838	25.633	27.244	28.074	14.247	18.895	16.035	0	1	1	INTS8	245	in gene	link	0	0	1	0	0	1
90974	8	94822745	94823801	1056	15	38.671	41.691	38.814	41.186	32.306	40.214	-0.09	0.576854	120.84	106.42	114.927	123.472	101.438	103.843	1	0	1	INTS8	9962	in gene	link	1	1	1	1	1	1
90975	8	94894962	94896775	1813	19	41.115	44.973	40.233	37.491	36.063	36.476	-0.22	0.0455632	187.668	158.353	173.707	146.266	142.213	122.931	1	2	2	CCNE2, NDUFAF6	785, 417	in gene, in gene	link	1	1	1	1	1	1
90976	8	94905374	94905670	296	9	21.666	20.527	18.972	17.571	16.464	13.973	-0.23	0.519754	48.519	47.676	47.375	39.891	38.785	29.778	0	0	2	CCNE2, NDUFAF6	-8869, 10071	upstream, in gene	link	1	1	1	1	1	1
90977	8	94948622	94948883	261	2	17.966	16.495	20.507	15.909	21.257	21.189	0.05	0.883203	21.971	27.244	30.706	21.845	26.851	25.961	1	1	2	NDUFAF6, TP53INP1	53301, 635	in gene, in gene	link	0	0	0	0	0	1
90978	8	94949113	94949972	859	9	39.534	41.748	39.836	36.749	34.734	28.987	-0.28	0.0502148	154.712	166.866	146.51	138.668	106.411	90.862	1	1	2	NDUFAF6, TP53INP1	54091, -155	in gene, upstream	link	1	1	1	1	1	1
90979	8	94961875	94962103	228	7	7.062	12.041	8.522	24.152	25.715	15.925	0.99	0.00235629	9.155	21.284	15.791	34.192	38.785	26.724	0	0	1	NDUFAF6	66538	in gene	link	0	1	1	1	1	1
90980	8	94967915	94968514	599	9	38.401	34.906	32.83	28.793	23.449	23.75	-0.47	0.00898498	78.729	74.068	78.08	56.987	52.708	55.739	0	0	1	NDUFAF6	72763	in gene	link	1	1	1	1	1	1
90981	8	95011936	95012057	121	2	5.035	2.838	6.726	12.347	11.188	5.345	0.57	0.229028	8.239	4.257	10.528	16.146	12.928	7.635	0	0	1	NDUFAF6	116545	in gene	link	0	0	0	1	1	0
90982	8	95024659	95025345	686	9	79.686	84.207	82.307	72.615	73.502	62.09	-0.24	0.0383216	195.907	189.001	199.149	167.162	176.025	129.803	1	0	1	NDUFAF6	129551	in gene	link	1	1	1	1	1	1
90983	8	95069042	95069242	200	3	9.155	16.346	11.697	18.679	24.697	20.743	0.71	0.042705	15.563	23.838	16.669	27.544	32.818	33.596	0	1	3	LOC105375650, MIR3150B, MIR3150A	4968, 3854, -3772	in gene, downstream, upstream	link	0	0	1	1	1	0
90984	8	95088961	95089057	96	1	4.882	5.96	5.264	14.247	8.287	9.672	0.63	0.181297	6.408	7.662	6.141	18.046	10.939	11.453	0	0	1	LOC105375650	24835	in gene	link	0	0	0	1	0	0
90985	8	95090483	95090625	142	5	22.154	16.516	18.248	22.985	21.68	17.104	0.19	0.645437	36.618	24.689	30.706	36.092	28.84	26.724	0	0	1	LOC105375650	26380	in gene	link	1	1	1	1	1	0
90986	8	95100500	95100894	394	4	7.171	6.882	9.797	6.648	7.79	9.481	0.12	0.789922	14.647	23.838	20.178	13.297	13.923	16.035	0	0	1	LOC105375650	36523	in gene	link	0	0	0	0	0	1
90987	8	95101145	95101532	387	5	10.162	10.913	13.525	14.912	11.12	12.217	0.15	0.693452	22.886	23.838	39.479	37.991	32.818	28.251	0	0	1	LOC105375650	37164	in gene	link	0	1	1	1	1	1
90988	8	95112905	95113026	121	1	2.06	2.767	2.193	2.849	2.486	3.627	0	0.99419	3.662	3.405	2.632	3.799	3.978	4.581	0	0	1	LOC105375650	48791	in gene	link	0	0	0	0	0	0
90989	8	95114478	95114655	177	3	19.041	14.473	17.722	9.973	11.437	6.414	-0.72	0.0538613	28.379	20.433	22.81	14.247	19.89	11.453	0	0	1	LOC105375650	50392	in gene	link	1	1	1	0	0	0
90990	8	95115557	95115651	94	1	6.408	5.96	7.018	13.297	23.868	12.471	0.98	0.0182875	8.239	9.365	9.65	15.197	31.824	16.035	0	0	1	LOC105375650	51430	in gene	link	0	0	0	0	1	0
90991	8	95133376	95134184	808	9	34.506	37.591	36.206	40.804	30.409	40.732	0.07	0.725622	75.983	80.879	80.712	96.878	68.62	114.532	1	1	1	PLEKHF2	59	in gene	link	1	1	1	1	1	1
90992	8	95212086	95212183	97	1	11.291	13.622	15.499	10.131	11.602	5.854	-0.23	0.649028	13.732	16.176	21.933	15.197	14.917	6.872	0	0	1	LINC01298	4240	in gene	link	0	0	1	0	0	0
90993	8	95223549	95223954	405	9	16.619	20.891	17.884	19.726	22.95	19.794	0.12	0.698725	33.872	51.933	38.602	44.64	42.763	38.941	0	1	1	LINC01298	-7377	upstream	link	1	1	1	1	1	1
90994	8	95225518	95225738	220	2	9.808	8.514	12.282	10.176	10.513	5.345	-0.22	0.620516	11.901	13.622	20.178	17.096	16.906	7.635	0	0	1	LINC01298	-9254	upstream	link	1	0	1	0	0	0
90995	8	95237256	95237424	168	8	22.154	29.457	37.549	39.131	19.094	26.266	-0.06	0.887859	34.787	44.271	51.761	61.736	28.84	39.705	0	0	1	C8orf37	32997	downstream	link	1	1	1	1	1	0
90996	8	95248788	95248953	165	7	21.971	20.773	22.634	29.443	35.404	19.394	0.24	0.515669	34.787	36.608	35.97	50.339	54.697	32.833	0	0	1	C8orf37	21467	in gene	link	1	1	1	1	1	0
90997	8	95268548	95270115	1567	14	35.46	35.027	34.197	32.06	28.292	35.264	-0.15	0.277645	83.306	76.622	77.203	75.033	68.62	72.537	1	3	3	C8orf37, C8orf37-AS1, TRS-AGA2-6	1006, 495, 407	in gene, in gene, downstream	link	1	1	1	1	1	1
90998	8	95305485	95305622	137	3	9.383	14.26	22.371	19.233	17.404	16.798	0.14	0.77577	12.816	17.027	28.074	25.644	23.868	21.379	0	0	1	C8orf37-AS1	36717	in gene	link	0	0	1	1	1	0
90999	8	95354035	95354160	125	1	1.373	2.27	2.413	9.498	2.486	4.581	0.89	0.0506873	1.831	3.405	3.509	13.297	3.978	6.108	0	0	1	C8orf37-AS1	85261	in gene	link	0	0	0	1	0	0
91000	8	95386664	95386844	180	4	7.873	13.281	18.599	18.426	21.282	18.325	0.44	0.264922	10.07	16.176	22.81	25.644	26.851	22.907	0	0	1	C8orf37-AS1	117918	in gene	link	0	0	1	1	1	0
91001	8	95405493	95405730	237	4	7.438	5.427	5.514	11.041	9.282	12.121	0.58	0.180099	14.647	9.365	12.282	18.046	13.923	18.325	0	0	1	C8orf37-AS1	136775	in gene	link	0	0	0	1	0	0
91002	8	95408124	95408362	238	6	12.13	12.345	9.431	19.827	16.285	15.462	0.53	0.122523	24.717	18.73	17.546	27.544	25.857	25.197	0	0	1	C8orf37-AS1	139407	in gene	link	1	1	1	1	1	1
91003	8	95442099	95442243	144	2	3.296	2.838	2.632	17.856	27.448	9.926	1.78	7.25885e-06	5.493	3.405	3.509	25.644	48.73	14.507	0	0	1	C8orf37-AS1	173335	in gene	link	0	0	0	1	1	0
91004	8	95466289	95466516	227	7	10.855	13.014	22.309	38.127	41.485	29.233	1	0.000455995	15.563	16.176	30.706	61.736	63.648	50.394	0	0	1	C8orf37-AS1	197566	in gene	link	0	1	1	1	1	1
91005	8	95481790	95481909	119	3	30.668	17.666	23.029	24.219	30.083	13.362	-0.02	0.963713	39.365	22.135	29.828	35.142	39.78	17.562	0	0	1	C8orf37-AS1	213013	in gene	link	1	0	1	0	1	0
91006	8	95485210	95485536	326	9	12.983	13.312	20.373	36.869	36.435	25.475	1.11	2.14612e-06	33.872	31.5	44.743	83.581	90.499	58.03	0	0	1	C8orf37-AS1	216537	in gene	link	1	1	1	1	1	1
91007	8	95503538	95503741	203	7	16.936	29.372	22.664	16.463	29.337	15.525	-0.13	0.749275	27.464	53.636	40.356	25.644	51.714	25.961	0	0	1	C8orf37-AS1	234803	in gene	link	1	1	1	1	1	0
91008	8	95602728	95603020	292	9	22.174	24.311	24.565	27.016	29.282	22.143	0.16	0.609523	36.618	40.865	37.724	38.941	50.719	35.123	0	0	1	C8orf37-AS1	334038	in gene	link	1	1	1	1	1	1
91009	8	95628053	95628186	133	1	4.806	13.835	10.966	8.548	9.448	12.408	0.16	0.768926	10.07	17.878	19.301	11.397	16.906	15.271	0	0	1	C8orf37-AS1	359283	in gene	link	0	0	1	0	0	0
91010	8	95642045	95642171	126	1	2.746	2.767	1.097	4.274	10.194	2.672	0.76	0.103786	4.577	4.257	1.755	4.749	13.923	5.345	0	0	1	C8orf37-AS1	373272	in gene	link	0	0	0	0	1	0
91011	8	95647603	95647739	136	2	13.503	11.706	11.186	11.397	23.868	10.881	0.5	0.227826	15.563	17.027	13.16	18.996	33.813	16.035	0	0	1	C8orf37-AS1	378835	in gene	link	0	0	0	0	1	0
91012	8	95648248	95648540	292	9	17.292	16.743	12.575	17.835	21.547	23.246	0.42	0.184268	22.886	28.095	21.933	31.343	31.824	41.232	0	0	1	C8orf37-AS1	379558	in gene	link	1	1	1	1	1	1
91013	8	95681521	95681727	206	9	41.043	29.656	41.965	56.829	67.46	41.613	0.55	0.0290336	65.913	46.825	81.59	82.631	107.405	71.01	0	0	1	C8orf37-AS1	412788	in gene	link	1	1	1	1	1	1
91014	8	95693153	95693850	697	9	15.258	19.703	16.878	21.981	29.977	20.034	0.43	0.046602	49.435	49.379	57.025	42.74	72.598	45.049	0	0	1	C8orf37-AS1	424665	in gene	link	1	1	1	1	1	1
91015	8	95702458	95702739	281	8	11.697	10.5	16.571	19.418	26.078	22.143	0.72	0.013841	14.647	13.622	24.565	30.393	42.763	35.123	0	0	1	C8orf37-AS1	433762	in gene	link	1	0	1	1	1	1
91016	8	95703656	95703893	237	9	47.734	56.311	52.263	48.303	63.079	40.686	-0.1	0.707371	79.645	102.163	80.712	85.48	106.411	67.956	0	0	1	C8orf37-AS1	434938	in gene	link	1	1	1	1	1	1
91017	8	95732422	95732543	121	2	13.427	6.527	9.943	16.146	13.26	6.363	0.25	0.622507	16.478	8.514	15.791	17.096	14.917	8.399	0	1	2	C8orf37-AS1, LOC105375651	463646, 1465	in gene, in gene	link	0	0	0	1	0	0
91018	8	95735382	95735520	138	3	4.943	6.13	5.966	6.648	15.315	4.581	0.15	0.794738	6.408	8.514	7.896	9.498	23.868	7.635	0	1	2	C8orf37-AS1, LOC105375651	466615, -1504	in gene, upstream	link	0	0	0	0	1	0
91019	8	95744324	95744768	444	5	13.993	11.189	14.037	16.757	14.562	15.917	0.15	0.641977	26.548	15.324	22.81	29.443	28.84	32.833	0	0	1	C8orf37-AS1	475710	in gene	link	0	0	0	1	1	1
91020	8	95746127	95746692	565	9	36.211	33.25	41.965	10.711	12.376	11.538	-1.59	1.25807e-17	74.152	54.487	78.958	20.895	28.84	22.907	0	0	1	C8orf37-AS1	477573	in gene	link	1	1	1	1	1	1
91021	8	95758801	95759012	211	7	16.74	12.405	13.16	21.167	15.344	12.726	0.06	0.904669	26.548	27.244	21.055	34.192	30.829	17.562	0	0	1	C8orf37-AS1	490070	in gene	link	1	1	1	1	1	0
91022	8	95784113	95784268	155	1	2.746	2.895	3.685	3.419	1.492	1.336	-0.35	0.509294	6.408	4.257	7.018	4.749	1.989	2.291	0	0	1	C8orf37-AS1	515354	in gene	link	0	0	0	0	0	0
91023	8	95792763	95793227	464	9	42.416	41.489	38.251	52.808	54.631	39.094	0.23	0.195003	103.446	114.082	98.258	123.472	135.251	103.079	0	0	1	C8orf37-AS1	524159	in gene	link	1	1	1	1	1	1
91024	8	95800517	95800849	332	9	30.576	30.904	31.144	38.466	32.52	35.81	0.15	0.556498	54.012	58.744	57.025	76.932	65.636	59.557	0	0	1	C8orf37-AS1	531847	in gene	link	1	1	1	1	1	1
91025	8	95801907	95802154	247	9	105.049	94.181	108.457	96.64	102.681	78.264	-0.16	0.353611	157.458	149.839	165.811	142.467	156.135	110.715	0	0	1	C8orf37-AS1	533194	in gene	link	1	1	1	1	1	1
91026	8	95808326	95808421	95	1	12.206	12.487	10.528	13.614	14.586	17.562	0.36	0.433617	15.563	17.027	13.16	16.146	16.906	19.852	0	0	1	C8orf37-AS1	539537	in gene	link	0	0	0	0	1	0
91027	8	95809279	95809379	100	1	3.204	2.767	4.167	13.297	13.177	9.926	1.01	0.0196861	4.577	3.405	5.264	15.197	17.901	15.271	0	0	1	C8orf37-AS1	540493	in gene	link	0	0	0	1	0	0
91028	8	95849195	95849321	126	1	13.045	5.747	7.676	16.859	16.409	8.59	0.36	0.453749	17.394	6.811	10.528	25.644	17.901	13.744	0	0	0				link	0	0	0	0	1	0
91029	8	95890681	95890823	142	5	15.929	12.089	13.686	7.408	12.133	8.399	-0.46	0.285657	23.802	13.622	15.791	10.448	15.912	13.744	0	0	0				link	0	1	1	0	1	0
91030	8	96012853	96012967	114	1	8.239	7.024	10.308	2.137	3.232	3.627	-0.8	0.0795607	9.155	9.365	16.669	2.849	6.961	8.399	0	0	0				link	0	0	1	0	0	0
91031	8	96103924	96104226	302	6	10.172	10.897	13.16	1.266	0	1.833	-2.38	6.28708e-10	24.717	22.987	29.828	1.9	0	3.818	0	0	0				link	1	1	1	0	0	0
91032	8	96132863	96133270	407	10	25.48	27.113	25.577	27.227	27.463	16.446	-0.2	0.464142	63.166	79.176	71.062	72.183	80.554	44.286	0	0	1	GDF6	27726	downstream	link	1	1	1	1	1	1
91033	8	96145196	96145382	186	5	22.734	14.473	14.037	11.397	10.939	8.781	-0.44	0.264784	33.872	22.987	17.546	19.945	16.906	11.453	1	0	1	GDF6	15503	in gene	link	1	0	1	1	0	0
91034	8	96160487	96160803	316	3	15.929	13.366	12.019	6.933	9.282	8.628	-0.69	0.0278775	32.041	28.946	25.442	14.247	15.912	14.507	1	1	1	GDF6	147	in gene	link	1	1	1	0	0	0
91035	8	96164420	96164583	163	8	36.801	47.165	42.988	44.45	45.15	24.892	-0.13	0.720506	47.604	55.338	50.884	56.987	59.67	31.305	0	1	1	GDF6	-3709	upstream	link	1	1	1	1	1	0
91036	8	96173171	96173500	329	9	31.309	29.287	32.724	25.549	20.785	30.847	-0.24	0.396485	65.913	57.892	66.675	55.087	37.791	54.212	0	0	0				link	1	1	1	1	1	1
91037	8	96180234	96180401	167	6	22.52	17.027	20.003	17.096	19.492	13.286	-0.15	0.729739	31.125	22.987	25.442	24.694	25.857	16.798	0	0	0				link	1	0	1	1	1	0
91038	8	96219956	96220206	250	6	10.986	11.28	10.966	20.776	25.733	12.98	0.63	0.0564307	22.886	21.284	21.933	37.991	45.747	22.143	0	0	1	UQCRB	15553	downstream	link	0	1	1	1	1	1
91039	8	96223995	96224146	151	1	8.422	7.832	8.071	20.705	11.138	7.635	0.44	0.315096	17.394	18.73	12.282	32.293	19.89	10.69	0	0	1	UQCRB	11564	downstream	link	0	0	0	1	0	0
91040	8	96227290	96227513	223	9	23.279	29.311	26.445	18.86	21.879	16.362	-0.43	0.166397	42.111	50.23	47.375	34.192	35.802	30.542	0	0	2	UQCRB, LOC101927039	8233, -8227	in gene, upstream	link	1	1	1	1	1	1
91041	8	96235268	96235783	515	9	57.845	55.445	54.777	54.644	43.136	43.952	-0.28	0.0724123	136.403	127.704	135.983	142.467	102.433	96.207	0	2	3	UQCRB, LOC101927039, MTERF3	109, -103, 26088	in gene, upstream, downstream	link	1	1	1	1	1	1
91042	8	96261337	96262989	1652	19	32.516	34.775	30.385	28.895	30.771	30.953	-0.1	0.445859	128.164	119.19	98.258	82.631	114.367	107.66	1	2	3	MTERF3, PTDSS1, LOC105375652	-550, 277, 21838	upstream, in gene, downstream	link	1	1	1	1	1	1
91043	8	96323947	96324093	146	2	5.493	6.811	6.141	24.932	29.586	18.134	1.35	0.000162315	8.239	11.068	9.65	27.544	36.796	22.907	0	0	1	PTDSS1	62134	in gene	link	0	0	0	1	1	0
91044	8	96328105	96328253	148	8	19.682	16.601	18.643	15.909	21.382	16.035	0.07	0.873109	27.464	21.284	26.319	20.895	25.857	17.562	0	0	1	PTDSS1	66293	in gene	link	1	1	1	1	1	0
91045	8	96333280	96333433	153	5	26.548	22.816	28.776	20.705	13.525	16.493	-0.67	0.0363263	40.28	28.095	40.356	24.694	15.912	19.852	0	0	1	PTDSS1	71470	in gene	link	1	0	1	1	0	0
91046	8	96337805	96338643	838	11	31.865	31.926	29.442	27.982	31.365	25.785	-0.12	0.523681	71.406	72.365	85.099	88.33	90.499	76.355	0	0	1	PTDSS1	76338	downstream	link	1	1	1	1	1	1
91047	8	96349281	96349438	157	2	22.2	11.919	26.758	2.612	3.978	3.309	-1.76	6.67864e-06	27.464	16.176	35.092	3.799	5.967	4.581	0	0	0				link	1	0	1	0	0	0
91048	8	96359886	96360081	195	6	15.715	14.189	17.4	36.408	30.663	17.943	0.72	0.0276146	23.802	22.987	28.074	51.288	47.736	22.907	0	0	0				link	0	0	1	1	1	0
91049	8	96365462	96365646	184	4	10.802	13.905	12.428	24.378	22.542	14.507	0.69	0.0488878	15.563	25.541	19.301	37.991	33.813	19.852	0	0	1	LOC102724804	21884	downstream	link	0	0	1	1	1	0
91050	8	96401868	96401993	125	1	4.577	4.044	4.387	4.749	13.674	9.353	0.95	0.0321651	5.493	6.811	5.264	5.699	16.906	12.98	0	0	0				link	0	0	0	0	1	0
91051	8	96446752	96446860	108	1	4.577	3.193	5.702	6.648	16.409	5.345	0.54	0.258729	8.239	4.257	7.896	9.498	24.862	7.635	0	0	1	LOC105375653	27036	in gene	link	0	0	0	0	1	0
91052	8	96467205	96467312	107	1	15.563	14.189	11.99	8.548	7.624	6.108	-0.51	0.267024	16.478	17.027	14.037	11.397	8.95	8.399	0	0	1	LOC105375653	47488	downstream	link	0	0	0	0	0	0
91053	8	96493507	96494215	708	9	57.258	56.847	56.786	47.532	44.933	46.264	-0.29	0.0283831	157.458	145.582	156.161	134.869	141.218	103.079	1	1	1	SDC2	510	in gene	link	1	1	1	1	1	1
91054	8	96524061	96524179	118	1	6.637	7.237	4.167	4.037	3.729	7.826	-0.16	0.789363	7.324	9.365	5.264	6.648	4.972	9.926	0	0	1	SDC2	30769	in gene	link	0	0	0	0	0	0
91055	8	96532477	96532632	155	1	8.788	5.96	4.737	6.079	4.575	6.108	0.05	0.930883	12.816	7.662	8.773	8.548	6.961	9.163	0	0	1	SDC2	39203	in gene	link	0	0	0	0	0	0
91056	8	96580157	96580382	225	7	9.155	8.878	13.786	16.689	12.36	12.217	0.37	0.368193	13.732	22.135	24.565	28.494	24.862	16.798	0	0	1	SDC2	86918	in gene	link	0	0	1	1	1	1
91057	8	96644991	96645753	762	9	28.913	33.167	28.293	29.879	31.534	21.984	-0.16	0.402506	84.222	108.122	81.59	76.932	95.471	67.192	1	1	1	CPQ	145	in gene	link	1	1	1	1	1	1
91058	8	96775779	96775880	101	1	13.121	12.487	9.943	6.015	8.287	5.854	-0.4	0.408023	14.647	14.473	11.405	7.598	10.939	9.163	0	0	2	CPQ, LOC105375654	130602, 17513	in gene, in gene	link	1	0	0	0	0	0
91059	8	96821847	96821980	133	3	12.13	8.514	17.765	3.799	12.182	9.163	-0.29	0.567663	16.478	12.77	23.687	6.648	15.912	10.69	0	0	1	CPQ	176686	in gene	link	0	0	0	0	0	0
91060	8	96905995	96906183	188	7	9.002	14.899	10.235	19.629	29.337	26.342	0.89	0.00863452	15.563	17.878	12.282	30.393	50.719	40.468	0	0	1	CPQ	260862	in gene	link	0	1	0	1	1	1
91061	8	96909600	96909721	121	2	13.503	5.321	14.914	7.123	4.972	6.299	-0.61	0.15986	19.225	11.919	22.81	12.347	7.956	7.635	0	0	1	CPQ	264433	in gene	link	1	0	1	0	0	0
91062	8	96922141	96922393	252	9	20.598	19.581	22.81	16.859	21.506	18.039	-0.15	0.680589	38.449	32.352	36.847	29.443	43.758	30.542	0	0	1	CPQ	277040	in gene	link	1	1	1	1	1	1
91063	8	96928449	96928744	295	2	9.155	13.941	12.831	8.865	10.194	6.617	-0.26	0.546163	24.717	36.608	31.583	24.694	17.901	15.271	0	0	1	CPQ	283369	in gene	link	0	0	0	0	1	0
91064	8	96939662	96939980	318	8	18.309	18.73	15.616	13.677	21.183	10.155	-0.22	0.54429	33.872	33.203	35.092	23.745	44.752	19.852	0	0	1	CPQ	294594	in gene	link	1	1	1	1	1	0
91065	8	96978128	96978559	431	5	6.901	5.829	4.679	11.982	8.032	15.741	0.81	0.0185473	16.478	15.324	10.528	38.941	21.879	37.414	0	0	2	CPQ, LOC101927066	333116, 468154	in gene, in gene	link	0	0	0	1	1	1
91066	8	96987922	96988109	187	2	6.256	8.655	4.387	5.54	5.47	6.236	-0.28	0.578927	10.07	15.324	7.018	10.448	9.945	10.69	0	0	2	CPQ, LOC101927066	342788, 458482	in gene, in gene	link	0	0	0	0	0	0
91067	8	97068824	97068992	168	3	3.814	5.676	4.387	12.664	10.608	6.745	0.74	0.0898207	7.324	8.514	6.141	15.197	13.923	9.926	0	0	2	CPQ, LOC101927066	423681, 377589	in gene, in gene	link	0	0	0	1	1	0
91068	8	97089972	97090958	986	17	37.652	36.965	38.338	26.778	29.906	29.36	-0.4	0.00523933	103.446	111.528	107.031	98.777	107.405	90.099	0	0	2	CPQ, LOC101927066	445238, 356032	in gene, in gene	link	1	1	1	1	1	1
91069	8	97107438	97107888	450	8	10.92	11.493	10.966	21.777	16.551	9.817	0.42	0.180283	31.125	27.244	24.565	59.836	50.719	27.488	0	0	2	CPQ, LOC101927066	462436, 338834	in gene, in gene	link	1	1	1	1	1	1
91070	8	97170701	97170890	189	8	31.583	25.115	28.074	25.644	20.719	17.689	-0.38	0.245868	50.35	42.568	42.988	38.941	33.813	26.724	0	0	2	LOC101927066, LOC105375655	275702, 22756	in gene, in gene	link	1	1	1	1	1	0
91071	8	97181984	97182137	153	6	12.633	16.857	16.669	13.677	18.498	15.882	0.12	0.797599	21.971	29.797	27.197	22.795	32.818	30.542	0	1	2	LOC101927066, LOC105375656	264437, -6164	in gene, upstream	link	1	1	1	0	1	0
91072	8	97214760	97214899	139	1	9.155	15.963	11.405	8.548	17.155	8.208	-0.08	0.8865	10.986	20.433	16.669	15.197	19.89	12.217	0	0	1	LOC101927066	231668	in gene	link	0	0	0	0	1	0
91073	8	97251750	97251902	152	2	7.553	11.493	9.65	23.745	24.862	14.698	0.8	0.0395858	9.155	14.473	11.405	26.594	34.807	19.089	0	0	1	LOC101927066	194671	in gene	link	0	0	0	1	1	0
91074	8	97259117	97259263	146	5	16.249	16.814	19.739	24.219	22.625	20.616	0.29	0.464249	19.225	20.433	23.687	28.494	28.84	25.961	0	0	1	LOC101927066	187307	in gene	link	1	0	1	1	1	0
91075	8	97259514	97259623	109	1	10.528	10.429	15.133	8.548	11.188	9.163	-0.05	0.936331	12.816	11.068	17.546	10.448	13.923	11.453	0	0	1	LOC101927066	186929	in gene	link	0	0	1	0	0	0
91076	8	97293698	97294145	447	9	40.984	36.912	36.914	36.822	36.512	19.361	-0.31	0.169221	95.207	97.055	96.504	87.38	99.449	48.867	0	0	1	LOC101927066	152576	in gene	link	1	1	1	1	1	1
91077	8	97324844	97325019	175	1	5.264	8.003	2.281	6.174	3.182	2.291	-0.3	0.576314	9.155	12.77	3.509	14.247	3.978	4.581	0	0	1	LOC101927066	121566	in gene	link	0	0	0	0	0	0
91078	8	97375754	97375929	175	8	29.661	31.671	36.672	31.913	32.42	26.419	-0.09	0.806908	43.026	50.23	52.638	41.79	46.741	36.65	0	0	1	LOC101927066	70656	in gene	link	1	1	1	1	1	0
91079	8	97434087	97434503	416	9	20.915	16.962	16.601	21.48	25.857	18.913	0.3	0.271412	50.35	40.014	39.479	60.786	76.576	50.394	0	0	1	LOC101927066	12202	in gene	link	1	1	1	1	1	1
91080	8	97452771	97452947	176	6	23.985	20.092	16.142	11.018	8.752	12.37	-0.78	0.0367118	33.872	28.095	19.301	14.247	11.934	17.562	0	1	1	LOC101927066	-6362	upstream	link	1	1	1	1	0	0
91081	8	97476542	97476784	242	8	17.508	17.666	17.985	24.83	24.116	14.03	0.07	0.865999	27.464	33.203	28.951	40.841	36.796	25.961	0	0	0				link	1	1	1	1	1	0
91082	8	97510873	97510971	98	1	1.831	0	1.755	17.413	7.624	6.108	1.26	0.00371415	1.831	0	2.632	24.694	9.945	7.635	0	1	1	LOC105375657	-2057	upstream	link	0	0	0	1	0	0
91083	8	97519504	97519992	488	9	40.463	36.552	39.479	21.275	25.592	15.525	-0.83	1.10095e-05	79.645	85.987	89.485	52.238	57.681	26.724	0	0	1	LOC105375657	6769	downstream	link	1	1	1	1	1	1
91084	8	97530482	97530643	161	2	5.859	5.789	7.194	8.358	12.729	7.788	0.52	0.249339	8.239	8.514	14.037	14.247	19.89	14.507	0	0	0				link	0	0	0	1	1	0
91085	8	97540949	97541103	154	2	14.281	10.387	20.529	28.494	23.868	9.315	0.39	0.358932	17.394	13.622	32.46	35.142	37.791	14.507	0	0	0				link	0	0	0	1	1	0
91086	8	97544441	97544819	378	6	13.884	15.821	12.282	5.871	3.978	6.525	-1.09	0.000743983	25.633	32.352	28.074	12.347	7.956	12.98	0	0	0				link	1	1	1	0	0	0
91087	8	97553481	97554023	542	11	22.294	22.486	24.152	21.007	25.038	21.828	-0.07	0.789534	54.927	52.784	59.657	37.991	45.747	43.522	0	0	0				link	1	1	1	1	1	1
91088	8	97560047	97560427	380	9	12.588	12.274	11.259	10.843	11.12	13.108	0	0.99625	28.379	28.946	22.81	25.644	21.879	30.542	0	0	0				link	1	1	1	1	1	1
91089	8	97582442	97582779	337	8	13.823	11.919	12.984	19.566	12.818	13.076	0.12	0.768109	31.125	23.838	31.583	36.092	23.868	22.907	0	0	0				link	1	1	1	1	1	1
91090	8	97595202	97596096	894	9	6.446	6.112	6.46	6.692	4.713	8.135	0.03	0.941851	19.225	22.135	21.055	22.795	12.928	27.488	0	0	0				link	1	1	1	1	1	1
91091	8	97607307	97607511	204	5	4.577	4.682	3.071	10.922	12.265	9.163	0.89	0.0292413	7.324	9.365	7.018	15.197	19.89	14.507	0	0	0				link	0	0	0	1	1	0
91092	8	97618197	97618725	528	9	14.216	12.22	11.973	14.47	15.539	13.43	0.15	0.632756	49.435	31.5	35.092	40.841	48.73	36.65	0	0	0				link	1	1	1	1	1	1
91093	8	97627116	97627247	131	3	22.2	17.24	10.747	35.854	23.371	26.342	0.51	0.18848	33.872	26.392	14.037	50.339	31.824	35.123	0	0	0				link	1	0	0	1	1	0
91094	8	97628133	97628332	199	9	19.53	21.284	15.791	18.837	19.558	17.307	-0.01	0.987253	33.872	30.649	26.319	27.544	27.846	24.434	0	0	0				link	1	1	1	1	1	1
91095	8	97643546	97643784	238	8	51.037	50.124	46.607	35.023	34.807	29.206	-0.51	0.0200686	80.56	80.028	71.939	49.389	58.675	51.921	1	1	1	MTDH	-482	upstream	link	1	1	1	1	1	0
91096	8	97643911	97644716	805	9	41.415	43.896	39.935	31.381	32.062	36.345	-0.3	0.0446436	97.954	97.906	88.608	70.284	92.488	100.025	1	1	1	MTDH	166	in gene	link	1	1	1	1	1	1
91097	8	97717436	97717561	125	6	27.921	19.368	32.022	28.256	26.354	28.06	-0.01	0.989765	41.196	33.203	49.129	47.489	37.791	42.759	0	0	1	MTDH	73351	in gene	link	1	0	1	1	1	0
91098	8	97736432	97736726	294	8	17.19	19.487	20.373	10.975	9.945	10.499	-0.73	0.0191889	41.196	36.608	42.988	25.644	23.868	20.616	0	0	1	MTDH	92432	downstream	link	1	1	1	1	1	0
91099	8	97763681	97764077	396	9	16.936	12.912	15.718	21.212	12.657	19.598	0.18	0.608407	46.688	22.987	38.602	56.037	28.84	52.685	0	0	0				link	1	1	1	1	1	1
91100	8	97775068	97776283	1215	12	25.756	26.185	27.843	19.535	18.978	25.177	-0.31	0.0704543	102.531	92.798	107.909	78.832	75.582	93.916	1	1	1	LAPTM4B	94	in gene	link	1	1	1	1	1	1
91101	8	97776415	97776559	144	2	11.718	10.216	9.124	11.777	23.072	16.34	0.26	0.518992	12.816	11.919	16.669	18.046	25.857	18.325	1	1	1	LAPTM4B	906	in gene	link	0	0	0	0	1	0
91102	8	97788073	97788225	152	2	11.718	14.473	9.65	15.766	9.746	12.064	-0.02	0.965306	20.14	18.73	16.669	23.745	19.89	15.271	0	0	1	LAPTM4B	12568	in gene	link	0	1	0	1	0	0
91103	8	97804973	97805135	162	1	5.127	4.938	8.422	8.548	16.31	1.833	0.19	0.727279	6.408	6.811	13.16	14.247	20.884	3.054	0	0	1	LAPTM4B	29473	in gene	link	0	0	0	0	1	0
91104	8	97822113	97822251	138	6	21.055	21.284	27.197	30.393	17.901	19.28	-0.09	0.849535	34.787	28.946	36.847	37.991	21.879	23.67	0	0	1	LAPTM4B	46601	in gene	link	0	0	1	1	1	0
91105	8	97835191	97835700	509	9	22.143	19.741	29.171	12.11	19.625	16.798	-0.54	0.0275847	61.336	57.892	73.694	37.991	67.626	44.286	0	0	1	LAPTM4B	59864	in gene	link	1	1	1	1	1	1
91106	8	97844351	97844543	192	4	6.866	7.804	6.141	10.289	9.116	12.853	0.32	0.473098	10.07	15.324	10.528	17.096	16.906	19.089	0	0	1	LAPTM4B	68866	in gene	link	0	0	0	1	1	0
91107	8	97855571	97855847	276	7	14.342	10.216	10.528	31.026	38.896	15.61	1.05	0.00043386	27.464	22.987	19.301	45.59	55.692	29.778	0	0	2	LAPTM4B, LOC105375658	80128, 13699	downstream, downstream	link	1	1	1	1	1	0
91108	8	97856794	97857062	268	8	16.682	13.054	15.889	29.232	27.293	13.659	0.44	0.184268	32.041	26.392	24.565	56.037	43.758	24.434	0	0	2	LAPTM4B, LOC105375658	81347, 12480	downstream, downstream	link	1	1	1	1	1	0
91109	8	97868857	97869786	929	11	46.815	40.924	48.827	38.188	33.847	33.833	-0.38	0.00494321	131.826	97.055	126.332	106.376	83.537	90.862	1	2	2	LOC105375658, MATN2	87, 265	in gene, in gene	link	1	1	1	1	1	1
91110	8	97887539	97888082	543	9	17.966	13.905	17.546	23.428	16.38	22.861	0.34	0.201546	64.997	47.676	56.148	66.485	47.736	75.591	0	0	1	MATN2	18754	in gene	link	1	1	1	1	1	1
91111	8	97890977	97891152	175	4	22.337	12.43	19.125	21.275	31.227	18.936	0.43	0.237593	25.633	22.135	29.828	29.443	41.769	22.143	0	0	1	MATN2	22008	in gene	link	1	0	0	1	1	0
91112	8	97901554	97901758	204	3	8.971	6.811	8.042	12.98	17.901	14.38	0.85	0.0239507	13.732	10.216	15.791	18.996	26.851	22.907	0	0	1	MATN2	32600	in gene	link	0	0	0	0	1	0
91113	8	97906400	97906646	246	8	54.584	48.953	41.343	32.767	35.926	22.62	-0.65	0.00516344	106.193	90.244	77.203	57.937	65.636	41.995	0	0	1	MATN2	37467	in gene	link	1	1	1	1	1	0
91114	8	97909257	97909575	318	8	16.295	12.6	17.283	15.956	14.917	12.98	-0.06	0.875782	33.872	24.689	42.111	40.841	31.824	22.143	0	0	1	MATN2	40360	in gene	link	1	0	1	1	1	1
91115	8	97918277	97918837	560	9	56.543	51.933	55.786	51.009	51.246	39.525	-0.23	0.148142	113.516	103.866	124.578	127.271	100.444	79.409	0	0	1	MATN2	49501	in gene	link	1	1	1	1	1	1
91116	8	97928992	97929514	522	9	32.203	28.846	31.377	34.527	34.047	34.27	0.15	0.477617	64.997	82.582	83.344	100.677	95.471	77.118	0	0	1	MATN2	60197	in gene	link	1	1	1	1	1	1
91117	8	97942472	97942583	111	1	15.563	12.203	11.697	3.799	4.309	2.036	-1.24	0.00417497	18.309	14.473	16.669	3.799	5.967	3.054	0	0	1	MATN2	73471	in gene	link	1	0	0	0	0	0
91118	8	97944066	97944340	274	8	10.413	12.77	14.366	20.064	23.619	16.798	0.58	0.0707919	21.971	20.433	23.687	37.991	43.758	24.434	0	0	1	MATN2	75147	in gene	link	0	1	1	1	1	1
91119	8	97951568	97952095	527	2	4.507	4.919	4.136	5.277	4.351	5.44	0.31	0.490134	10.07	8.514	7.896	9.498	14.917	20.616	0	0	1	MATN2	82775	in gene	link	0	0	0	0	0	1
91120	8	97980098	97980431	333	9	29.478	26.392	28.863	30.678	30.233	30.542	0.06	0.853716	51.266	58.744	63.166	65.535	61.659	60.32	0	0	1	MATN2	111208	in gene	link	1	1	1	1	1	1
91121	8	97983860	97984509	649	14	22.52	17.964	22.766	20.943	20.309	25.35	0.04	0.883448	36.618	41.717	50.884	41.79	42.763	51.158	0	0	1	MATN2	115128	in gene	link	1	1	1	1	1	1
91122	8	97991164	97991350	186	4	9.307	9.223	11.99	16.621	15.912	15.398	0.61	0.0969016	19.225	14.473	15.791	25.644	28.84	19.852	0	0	1	MATN2	122201	in gene	link	0	0	0	1	1	0
91123	8	97995300	97995769	469	8	11.748	12.259	9.92	12.713	16.83	13.035	0.52	0.0606233	29.295	25.541	22.81	37.991	37.791	26.724	0	0	1	MATN2	126478	in gene	link	0	1	1	1	1	1
91124	8	98001812	98002332	520	9	68.259	76.675	85.209	62.033	68.62	52.398	-0.36	0.00980746	113.516	143.879	172.83	134.869	152.157	118.35	0	0	1	MATN2	133016	in gene	link	1	1	1	1	1	1
91125	8	98010864	98011067	203	5	22.581	23.696	18.57	17.413	16.575	17.053	-0.24	0.498926	35.703	41.717	25.442	31.343	26.851	30.542	0	0	1	MATN2	141909	in gene	link	1	1	1	0	0	0
91126	8	98011221	98011903	682	9	22.102	27	21.801	18.272	21.408	19.416	-0.26	0.23351	70.49	72.365	63.166	55.087	68.62	54.212	0	0	1	MATN2	142506	in gene	link	1	1	1	1	1	1
91127	8	98020017	98020118	101	1	18.309	18.446	13.745	17.096	13.923	10.69	-0.15	0.76179	22.886	19.581	15.791	20.895	17.901	12.217	0	0	1	MATN2	151011	in gene	link	0	0	1	0	0	0
91128	8	98037017	98037388	371	9	36.847	39.163	40.137	31.976	30.332	29.906	-0.32	0.127218	112.601	110.677	138.615	95.928	98.455	86.281	0	0	3	MATN2, RPL30, SNORA72	168146, 8388, 5015	downstream, downstream, downstream	link	1	1	1	1	1	1
91129	8	98045286	98046163	877	9	39.398	34.023	37.269	32.715	30.561	37.329	-0.15	0.427118	137.318	113.231	130.719	110.175	101.438	93.916	2	2	3	MATN2, RPL30, SNORA72	176668, -134, -3507	downstream, upstream, upstream	link	1	1	1	1	1	1
91130	8	98058661	98059046	385	7	11.52	9.294	16.376	14.643	14.835	9.608	0.06	0.892831	23.802	19.581	49.129	28.494	36.796	18.325	0	1	1	ERICH5	-5669	upstream	link	1	0	1	1	1	1
91131	8	98064367	98065050	683	8	11.552	12.243	11.668	8.865	9.471	9.201	-0.35	0.20628	22.886	18.73	17.546	19.945	16.906	15.271	1	1	1	ERICH5	186	in gene	link	1	1	1	0	1	1
91132	8	98085624	98085893	269	9	28.277	28.379	26.612	22.162	29.835	18.325	-0.22	0.469265	74.152	67.257	88.608	56.037	87.515	48.867	0	0	1	ERICH5	21236	in gene	link	1	1	1	1	1	1
91133	8	98116852	98117706	854	9	42.569	45.91	39.771	32.679	35.654	35.774	-0.27	0.0610792	148.304	166.015	148.265	126.321	153.152	116.823	1	2	2	HRSP12, POP1	-89, -14	upstream, upstream	link	1	1	1	1	1	1
91134	8	98147079	98147438	359	8	11.152	16.408	14.276	15.542	23.145	12.356	0.21	0.549047	20.14	22.135	31.583	26.594	44.752	25.961	0	0	1	POP1	29965	in gene	link	1	1	1	1	1	0
91135	8	98157958	98158159	201	8	13.884	19.297	22.956	34.35	29.835	20.616	0.43	0.196577	20.14	28.946	35.97	52.238	48.73	29.015	0	0	1	POP1	40765	in gene	link	1	1	1	1	1	1
91136	8	98164679	98164874	195	9	46.383	41.717	42.403	49.072	57.349	40.468	0.16	0.543445	66.828	56.19	63.166	59.836	75.582	52.685	0	0	1	POP1	47483	downstream	link	1	1	1	1	1	1
91137	8	98165916	98166012	96	1	8.544	10.784	7.311	16.463	27.846	20.87	1.04	0.00499435	10.07	11.919	8.773	18.046	29.835	26.724	0	0	1	POP1	48671	downstream	link	0	0	0	0	1	0
91138	8	98166771	98167123	352	9	47.437	44.967	52	66.226	76.395	42.828	0.35	0.0646483	63.166	75.771	91.24	119.673	151.163	67.192	0	0	2	POP1, LOC105375660	49654, -9539	downstream, upstream	link	1	1	1	1	1	1
91139	8	98170106	98170376	270	9	36.313	38.784	38.699	32.926	34.807	28.591	-0.31	0.187919	57.674	63.001	71.062	56.987	48.73	47.34	0	1	1	LOC105375660	-6245	upstream	link	1	1	1	1	1	1
91140	8	98179260	98179395	135	4	10.619	15.495	21.055	16.906	31.028	14.049	0.24	0.566911	18.309	22.987	32.46	22.795	45.747	25.961	0	0	1	LOC105375660	2841	in gene	link	0	0	1	0	1	0
91141	8	98293505	98294627	1122	11	18.571	19.508	17.07	20.515	18.895	19.481	0.1	0.622062	45.773	48.527	42.111	50.339	43.758	45.813	1	1	2	NIPAL2, LOC105375659	1376, 39758	in gene, in gene	link	1	1	1	1	1	1
91142	8	98340976	98341261	285	1	5.035	2.838	2.632	8.548	10.442	9.756	1.42	0.000288695	9.155	5.96	4.387	18.046	17.901	23.67	0	0	0				link	0	0	0	0	0	1
91143	8	98345519	98345618	99	1	11.291	16.176	7.603	12.031	5.967	8.654	-0.25	0.638212	12.816	18.73	9.65	14.247	6.961	11.453	0	0	0				link	0	0	0	1	0	0
91144	8	98358220	98359058	838	13	16.936	14.375	15.994	26.959	35.916	29.69	0.92	2.59027e-08	38.449	31.5	44.743	62.686	91.493	74.064	0	0	0				link	1	1	1	1	1	1
91145	8	98364668	98365119	451	9	24.194	22.439	23.687	27.951	26.496	23.834	0.23	0.30968	64.997	62.149	53.516	50.339	51.714	49.631	0	0	2	STK3, LOC105375662	577678, -8144	downstream, upstream	link	1	1	1	1	1	1
91146	8	98377892	98377982	90	1	12.359	13.622	10.528	9.498	17.901	14.126	-0.01	0.992632	13.732	15.324	12.282	10.448	19.89	15.271	0	0	2	STK3, LOC105375662	564634, 4900	in gene, in gene	link	0	0	0	0	1	0
91147	8	98383019	98383379	360	8	12.084	11.532	13.452	12.088	12.476	11.148	0.11	0.791309	21.971	22.987	25.442	30.393	26.851	19.089	0	0	2	STK3, LOC105375662	559372, 10162	in gene, in gene	link	1	1	1	1	1	1
91148	8	98398554	98399316	762	14	43.408	43.597	51.615	46.381	54.78	52.717	0.14	0.393488	109.855	111.528	143.878	137.718	147.185	109.951	0	0	2	STK3, LOC105375662	543636, 25898	in gene, downstream	link	1	1	1	1	1	1
91149	8	98400459	98400567	108	2	12.816	16.743	15.791	37.358	41.106	25.452	0.86	0.00811045	15.563	22.135	21.933	42.74	46.741	32.833	0	0	2	STK3, LOC105375662	542058, 27476	in gene, downstream	link	0	0	0	1	1	0
91150	8	98426667	98427237	570	9	21.157	21.568	17.936	18.415	15.034	15.046	-0.33	0.169525	63.166	64.703	63.166	63.635	52.708	38.941	1	1	2	STK3, KCNS2	515619, -70	in gene, upstream	link	1	1	1	1	1	1
91151	8	98454187	98454496	309	9	51.266	52.018	56.499	55.087	58.675	34.665	-0.16	0.503799	83.306	80.028	93.872	106.376	92.488	56.503	0	0	1	STK3	488230	in gene	link	1	1	1	1	1	1
91152	8	98466556	98466770	214	9	20.532	26.879	31.207	36.092	35.944	33.378	0.44	0.111514	33.872	46.825	57.025	57.937	50.719	50.394	0	0	1	STK3	475908	in gene	link	1	1	1	1	1	1
91153	8	98471197	98471335	138	2	16.295	17.027	12.107	10.637	12.729	8.704	-0.3	0.498742	24.717	31.5	21.055	18.996	21.879	15.271	0	0	1	STK3	471305	in gene	link	1	0	0	1	0	0
91154	8	98479345	98479773	428	12	11.478	10.544	12.35	9.79	10.174	10.514	-0.23	0.516597	15.563	17.027	16.669	17.096	20.884	14.507	0	0	1	STK3	463012	in gene	link	1	1	1	1	1	1
91155	8	98555012	98555101	89	1	10.986	13.622	17.108	3.324	5.967	1.909	-1.17	0.00634547	13.732	17.027	21.055	3.799	5.967	2.291	0	0	1	STK3	387515	in gene	link	0	0	1	0	0	0
91156	8	98598964	98599083	119	3	13.503	8.088	10.747	23.27	20.884	9.735	0.34	0.453811	18.309	8.514	11.405	31.343	25.857	14.507	0	0	1	STK3	343548	in gene	link	1	0	0	0	1	0
91157	8	98601635	98601804	169	6	31.858	19.922	36.321	47.869	45.15	34.512	0.51	0.085159	46.688	25.541	57.025	56.987	57.681	46.577	0	0	1	STK3	340852	in gene	link	1	1	1	1	1	0
91158	8	98705642	98705798	156	8	32.224	36.438	41.584	26.594	29.238	27.946	-0.27	0.409991	48.519	52.784	65.798	42.74	45.747	41.995	0	0	1	STK3	236851	in gene	link	1	1	1	1	1	0
91159	8	98796829	98797029	200	2	14.255	9.73	9.525	4.071	2.415	5.727	-1.02	0.0104911	20.14	15.324	14.037	7.598	3.978	10.69	0	0	1	STK3	145642	in gene	link	1	0	0	0	0	0
91160	8	98817945	98818052	107	1	3.433	4.682	10.089	13.534	10.442	2.1	0.25	0.639001	4.577	5.96	12.282	18.046	13.923	3.054	0	0	1	STK3	124573	in gene	link	0	0	0	1	0	0
91161	8	98825336	98825704	368	9	59.657	54.842	55.124	47.885	49.476	45.94	-0.25	0.155516	132.741	117.487	121.068	100.677	95.471	89.335	1	0	1	STK3	117051	in gene	link	1	1	1	1	1	1
91162	8	98825902	98826336	434	9	100.569	108.305	99.637	104.137	105.274	79.9	-0.11	0.467522	221.54	236.678	231.609	212.751	223.761	142.02	1	0	1	STK3	116452	in gene	link	1	1	1	1	1	1
91163	8	98834653	98835503	850	9	20.739	18.402	21.856	29.795	33.545	27.318	0.64	5.36062e-05	111.686	97.906	109.663	159.563	169.064	105.37	0	0	1	STK3	107493	in gene	link	1	1	1	1	1	1
91164	8	98840992	98841096	104	2	32.499	21.284	32.241	24.219	36.796	22.907	0.01	0.980309	47.604	27.244	45.62	35.142	56.686	34.36	0	0	1	STK3	101527	in gene	link	0	0	1	0	1	0
91165	8	98845287	98845846	559	9	19.053	23.27	27.506	27.153	27.721	29.15	0.37	0.0920417	52.181	66.406	91.24	75.983	74.587	69.483	0	0	1	STK3	97005	in gene	link	1	1	1	1	1	1
91166	8	98853419	98853682	263	1	5.607	2.696	2.742	8.412	5.594	9.449	0.73	0.0850087	10.07	4.257	6.141	14.247	12.928	29.015	0	0	1	STK3	89021	in gene	link	0	0	0	1	0	0
91167	8	98865778	98865922	144	5	10.619	10.727	11.229	10.068	18.299	7.33	0.05	0.932981	14.647	16.176	19.301	12.347	30.829	10.69	0	0	1	STK3	76721	in gene	link	1	0	1	1	1	0
91168	8	98875580	98876004	424	7	5.427	6.287	5.201	10.082	10.442	11.017	0.75	0.0313608	9.155	12.77	13.16	19.945	33.813	23.67	0	0	1	STK3	66779	in gene	link	0	0	1	1	1	1
91169	8	98883072	98883631	559	9	13.086	13.728	13.355	13.534	13.426	15.95	0.02	0.959249	48.519	40.014	50.007	34.192	43.758	58.03	0	0	1	STK3	59220	in gene	link	1	1	1	1	1	1
91170	8	98910688	98910992	304	4	5.859	6.045	5.439	16.146	15.812	11.988	1.01	0.0030117	8.239	9.365	8.773	30.393	24.862	20.616	0	0	1	STK3	31731	in gene	link	0	0	0	1	1	1
91171	8	98912571	98912705	134	2	13.366	2.895	7.72	20.325	21.68	9.315	0.76	0.0726183	19.225	5.96	10.528	28.494	35.802	13.744	0	0	1	STK3	29933	in gene	link	0	0	0	1	1	0
91172	8	98926922	98927493	571	9	33.312	30.412	31.047	42.74	41.161	34.529	0.32	0.0647263	82.391	80.028	100.013	124.421	125.306	90.099	0	0	2	STK3, LOC105375661	15364, 15151	in gene, in gene	link	1	1	1	1	1	1
91173	8	98941043	98941627	584	9	45.163	49.048	50.299	42.16	39.062	45.983	-0.14	0.433817	106.193	116.636	101.768	106.376	92.488	102.316	1	2	3	STK3, LOC105375661, OSR2	1236, 1023, 3231	in gene, in gene, in gene	link	1	1	1	1	1	1
91174	8	98944156	98944787	631	9	84.222	84.71	82.818	71.993	67.079	73.377	-0.24	0.059946	171.19	169.42	175.461	150.066	143.207	140.493	1	2	3	STK3, LOC105375661, OSR2	-1900, -2113, 6367	upstream, upstream, in gene	link	1	1	1	1	1	1
91175	8	98969992	98970257	265	4	8.811	4.15	9.979	34.311	37.418	17.753	1.59	1.25659e-07	15.563	5.96	15.791	44.64	46.741	28.251	0	0	0				link	0	0	1	1	1	1
91176	8	98983271	98983598	327	2	6.957	8.987	8.685	1.741	0	1.833	-2.04	1.86048e-07	16.478	18.73	21.055	3.799	0	3.818	0	0	0				link	0	1	1	0	0	0
91177	8	99012592	99013877	1285	9	32.064	35.991	32.636	27.52	26.035	30.561	-0.27	0.0598127	144.642	148.136	150.02	125.371	119.339	109.951	1	2	2	LOC105375666, VPS13B	-212, 163	upstream, in gene	link	1	1	1	1	1	1
91178	8	99019255	99019730	475	9	34.36	42.738	39.771	43.563	36.465	46.933	0.13	0.577123	66.828	81.73	83.344	84.531	75.582	91.626	0	1	2	LOC105375666, VPS13B	-6470, 6421	upstream, in gene	link	1	1	1	1	1	1
91179	8	99034308	99034573	265	4	9.269	6.446	8.334	9.617	9.945	10.785	0.38	0.357059	13.732	10.216	14.037	15.197	11.934	16.035	0	0	1	VPS13B	21369	in gene	link	0	0	0	1	1	1
91180	8	99168278	99168377	99	3	21.971	15.892	12.575	13.93	11.271	11.708	-0.16	0.748213	23.802	20.433	16.669	19.945	14.917	13.744	0	0	1	VPS13B	155256	in gene	link	0	0	1	1	1	0
91181	8	99224040	99224257	217	6	11.77	10.824	8.773	10.041	20.742	18.107	0.54	0.162098	19.225	19.581	15.791	17.096	40.774	29.015	0	0	1	VPS13B	211077	in gene	link	0	0	0	1	1	1
91182	8	99358650	99358793	143	8	26.731	42.227	32.285	31.913	36.597	25.044	-0.04	0.917504	44.857	67.257	47.375	45.59	59.67	33.596	0	0	1	VPS13B	345650	in gene	link	1	1	1	1	1	0
91183	8	99440066	99440231	165	4	6.591	6.13	13.861	6.459	9.149	12.98	0.07	0.901597	10.07	10.216	21.055	9.498	13.923	16.035	0	0	1	VPS13B	427077	in gene	link	0	0	1	0	1	0
91184	8	99464102	99464393	291	4	9.053	5.676	4.484	17.413	15.801	18.325	1.13	0.000974271	13.732	10.216	7.018	27.544	24.862	22.143	0	0	1	VPS13B	451176	in gene	link	0	0	0	1	1	1
91185	8	99498676	99498982	306	9	25.907	28.861	23.249	15.101	17.702	12.217	-0.67	0.0136251	38.449	60.446	51.761	30.393	37.791	20.616	0	0	1	VPS13B	485758	in gene	link	1	1	1	1	1	1
91186	8	99606281	99606480	199	9	15.563	14.814	20.324	16.621	25.028	24.561	0.43	0.22489	24.717	22.135	35.092	25.644	45.747	34.36	0	0	1	VPS13B	593309	in gene	link	1	1	1	1	1	1
91187	8	99682632	99682722	90	1	7.018	13.338	7.018	25.961	25.194	8.908	0.51	0.264058	8.239	16.176	9.65	29.443	32.818	11.453	0	0	2	VPS13B, LOC105375664	669606, 6912	in gene, in gene	link	0	0	0	0	1	0
91188	8	99705853	99706279	426	9	14.858	12.284	18.104	19.341	14.42	16.907	0.13	0.723663	48.519	45.122	52.638	56.037	42.763	58.793	0	0	1	VPS13B	692995	in gene	link	1	1	1	1	1	1
91189	8	99727796	99728242	446	9	18.375	12.405	15.29	13.636	15.835	12.489	-0.18	0.576936	43.026	25.541	36.847	42.74	38.785	25.961	0	0	2	VPS13B, LOC105375663	714948, 56288	in gene, in gene	link	1	1	1	1	1	1
91190	8	99750974	99751087	113	1	9.383	5.108	7.676	5.699	3.729	3.054	-0.27	0.607592	13.732	7.662	9.65	11.397	4.972	3.818	0	0	2	VPS13B, LOC105375663	737959, 33277	in gene, in gene	link	0	0	0	0	0	0
91191	8	99771268	99771381	113	1	6.103	5.108	4.825	4.116	20.553	7.126	0.41	0.414982	8.239	9.365	7.018	6.648	22.873	8.399	0	0	2	VPS13B, LOC105375663	758253, 12983	in gene, in gene	link	0	0	0	0	1	0
91192	8	99774939	99775102	163	2	8.056	5.278	6.668	16.716	15.514	9.315	0.63	0.126944	11.901	10.216	12.282	20.895	19.89	12.217	0	0	2	VPS13B, LOC105375663	761949, 9287	in gene, in gene	link	0	0	0	1	1	0
91193	8	99799128	99799474	346	4	11.651	15.789	9.411	3.367	5.072	6.594	-0.99	0.00451593	28.379	28.095	16.669	5.699	8.95	11.453	0	0	1	VPS13B	786230	in gene	link	0	1	0	0	0	0
91194	8	99838135	99838265	130	1	7.019	6.385	10.528	15.671	7.459	5.154	0.12	0.839342	10.986	9.365	17.546	18.996	13.923	9.926	0	0	1	VPS13B	825129	in gene	link	0	0	0	1	0	0
91195	8	99859856	99860497	641	12	17.714	18.091	18.073	23.412	20.884	24.281	0.36	0.0874334	48.519	42.568	38.602	65.535	59.67	66.429	0	0	1	VPS13B	847105	in gene	link	1	1	1	1	1	1
91196	8	99865978	99866080	102	1	13.961	14.26	19.739	10.685	15.912	9.926	-0.25	0.597898	19.225	19.581	25.442	12.347	22.873	13.744	0	0	1	VPS13B	852958	in gene	link	0	0	1	0	0	0
91197	8	99893011	99893976	965	10	11.712	14.87	12.032	9.125	7.167	9.799	-0.49	0.0411956	33.872	38.311	27.197	30.393	23.868	24.434	1	1	1	COX6C	521	in gene	link	1	1	1	1	1	1
91198	8	100051162	100051279	117	2	4.12	3.405	7.676	10.21	8.453	4.2	0.3	0.569661	5.493	5.108	14.914	14.247	11.934	6.872	0	0	1	RGS22	54896	in gene	link	0	0	0	1	1	0
91199	8	100144019	100144259	240	7	12.359	15.644	20.178	17.571	16.906	23.956	0.28	0.438626	20.14	23.838	35.97	30.393	30.829	32.069	0	1	2	FBXO43, POLR2K	6430, -6472	in gene, upstream	link	0	0	1	1	1	1
91200	8	100145456	100146037	581	9	33.007	28.237	28.61	27.333	26.188	23.288	-0.17	0.427013	94.292	71.514	77.203	80.731	81.548	58.793	1	1	2	FBXO43, POLR2K	4823, -4865	in gene, upstream	link	1	1	1	1	1	1
91201	8	100149999	100150712	713	16	39.844	38.311	46.539	35.278	34.581	39.878	-0.13	0.488293	141.896	129.406	161.425	124.421	117.35	127.513	0	3	3	FBXO43, POLR2K, SPAG1	214, -256, -7648	in gene, upstream, upstream	link	1	1	1	1	1	1
91202	8	100157713	100158645	932	12	57.169	57.716	59.415	51.386	50.754	50.236	-0.23	0.0492072	129.995	134.515	132.473	115.873	112.378	95.444	1	2	3	FBXO43, POLR2K, SPAG1	-7610, 7568, 176	upstream, downstream, in gene	link	1	1	1	1	1	1
91203	8	100212829	100213686	857	12	63.675	63.19	61.769	55.826	64.605	46.096	-0.21	0.11969	169.359	161.758	164.056	166.212	178.014	122.168	1	0	2	SPAG1, LOC105375669	55254, 17429	in gene, downstream	link	1	1	1	1	1	1
91204	8	100238317	100238555	238	8	16.217	12.77	19.677	23.202	26.567	16.58	0.45	0.163713	24.717	18.73	26.319	33.242	33.813	28.251	0	0	3	SPAG1, LOC105375669, LOC105375668	80433, -7750, 3503	in gene, upstream, in gene	link	1	1	1	1	1	1
91205	8	100258437	100259172	735	9	31.523	30.538	29.256	34.481	29.965	34.127	0.11	0.55487	102.531	98.757	103.522	112.074	100.444	90.099	0	0	1	RNF19A	77414	in gene	link	1	1	1	1	1	1
91206	8	100276019	100276245	226	3	13.209	9.122	6.642	1.741	2.983	6.545	-0.84	0.0536526	17.394	15.324	9.65	2.849	4.972	10.69	0	0	1	RNF19A	60086	in gene	link	1	0	0	0	0	0
91207	8	100309173	100310662	1489	12	50.272	51.933	51.444	47.833	39.505	45.131	-0.22	0.0420777	111.686	139.623	123.7	131.07	100.444	113.005	1	0	1	RNF19A	26301	in gene	link	1	1	1	1	1	1
91208	8	100336040	100336576	536	9	32.795	37.51	36.95	34.919	42.12	32.922	0.02	0.944967	73.236	69.811	69.307	57.937	87.515	71.774	0	1	1	RNF19A	-90	upstream	link	1	1	1	1	1	1
91209	8	100366002	100366136	134	1	3.662	8.088	16.669	8.073	13.923	6.681	-0.01	0.990438	4.577	10.216	18.424	18.996	20.884	9.163	0	0	0				link	0	0	1	0	0	0
91210	8	100396084	100396433	349	2	4.328	5.65	6.668	12.865	15.189	9.163	0.95	0.00655976	7.324	9.365	13.16	20.895	20.884	16.035	0	0	0				link	0	0	0	1	1	0
91211	8	100414403	100414574	171	2	18.126	17.878	23.161	34.382	39.979	26.724	0.69	0.0142709	24.717	23.838	35.092	41.79	58.675	35.887	0	0	0				link	0	0	0	1	1	0
91212	8	100415266	100416292	1026	18	25.461	21.124	25.332	25.288	27.535	22.477	0.07	0.709743	59.505	62.149	71.939	75.983	73.593	54.212	0	0	0				link	1	1	1	1	1	1
91213	8	100443056	100443418	362	9	30.21	27.863	35.571	47.403	51.171	33.804	0.46	0.0262637	60.42	52.784	64.921	91.179	116.356	90.099	0	0	1	LOC105375670	12170	in gene	link	1	1	1	1	1	1
91214	8	100458739	100459041	302	9	29.844	28.861	32.373	48.344	55.294	35.123	0.59	0.00518775	41.196	45.973	51.761	78.832	87.515	55.739	0	0	1	LOC105375670	27823	in gene	link	1	1	1	1	1	1
91215	8	100463450	100463592	142	1	5.31	3.916	6.668	19.186	20.288	11.148	1.14	0.00391238	7.324	5.96	8.773	22.795	29.835	14.507	0	0	1	LOC105375670	32454	in gene	link	0	0	0	1	0	0
91216	8	100475619	100476064	445	3	4.91	5.567	4.252	14.586	13.355	10.962	1.33	1.58187e-05	12.816	11.919	11.405	27.544	25.857	33.596	0	0	1	LOC105375670	44774	in gene	link	0	0	0	1	1	1
91217	8	100482323	100482697	374	3	3.738	4.257	5.878	17.413	23.371	13.108	1.79	2.41421e-09	7.324	11.068	14.914	27.544	41.769	24.434	0	0	1	LOC105375670	51443	in gene	link	0	0	0	1	1	1
91218	8	100491144	100491576	432	8	11.197	10.413	13.16	17.169	20.425	12.599	0.41	0.160433	39.365	34.054	46.497	50.339	65.636	34.36	0	0	1	LOC105375670	60293	in gene	link	1	1	1	1	1	1
91219	8	100499506	100499602	96	1	5.493	5.96	11.405	8.548	18.232	12.217	0.54	0.243254	6.408	9.365	14.037	11.397	20.884	18.325	0	0	1	LOC105375670	68487	in gene	link	0	0	0	0	1	0
91220	8	100509944	100510479	535	9	19.602	15.475	19.714	18.828	17.491	25.916	0.22	0.413252	58.589	46.825	57.025	40.841	45.747	64.138	0	0	2	LOC105375670, ANKRD46	79144, 49575	downstream, in gene	link	1	1	1	1	1	1
91221	8	100512331	100512491	160	6	23.253	18.049	17.897	19.376	30.034	27.335	0.32	0.365475	32.041	23.838	30.706	26.594	42.763	36.65	0	0	1	ANKRD46	47375	in gene	link	1	1	0	0	1	0
91222	8	100526983	100527865	882	14	10.546	10.987	11.481	11.359	10.533	14.309	0.3	0.291904	43.026	27.244	29.828	45.59	33.813	39.705	0	0	1	ANKRD46	32362	in gene	link	1	1	1	1	1	1
91223	8	100540887	100541033	146	2	14.464	12.77	13.511	7.408	10.939	10.537	-0.21	0.659737	26.548	16.176	18.424	11.397	20.884	19.089	0	0	1	ANKRD46	18826	in gene	link	0	1	1	0	0	0
91224	8	100542154	100542648	494	9	16.197	11.465	13.222	15.264	13.989	17.816	0.26	0.391817	32.956	23.838	28.074	33.242	29.835	38.941	0	0	1	ANKRD46	17385	in gene	link	1	1	1	1	1	1
91225	8	100559332	100559968	636	9	54.973	56.062	57.595	47.299	47.835	43.789	-0.28	0.0389904	159.289	161.758	168.443	138.668	139.229	125.986	1	1	1	ANKRD46	136	in gene	link	1	1	1	1	1	1
91226	8	100564105	100564293	188	7	35.855	31.358	33.63	31.976	42.432	32.069	0.12	0.708396	46.688	45.973	57.025	47.489	65.636	47.34	0	1	2	ANKRD46, SNX31	-4413, 99211	upstream, downstream	link	1	1	1	1	1	0
91227	8	100602671	100602813	142	8	31.354	27.244	18.643	26.119	36.796	23.861	0.04	0.926835	40.28	35.757	28.074	34.192	53.703	32.069	0	0	1	SNX31	60668	in gene	link	1	1	1	1	1	0
91228	8	100623220	100623900	680	9	41.893	41.635	44.241	49.163	51.903	45.231	0.18	0.238694	125.417	120.041	128.087	132.97	153.152	119.877	0	0	2	SNX31, LOC105375671	39850, 5032	in gene, downstream	link	1	1	1	1	1	1
91229	8	100629615	100629892	277	6	7.527	4.919	8.773	21.106	17.901	12.726	1.06	0.00161667	15.563	7.662	16.669	32.293	32.818	19.089	0	0	2	SNX31, LOC105375671	33657, 11225	in gene, downstream	link	0	0	1	1	1	0
91230	8	100649131	100649741	610	8	8.078	11.446	10.476	7.933	6.595	9.886	-0.12	0.756572	22.886	24.689	25.442	22.795	16.906	24.434	1	0	1	SNX31	13974	in gene	link	1	1	1	1	0	1
91231	8	100666128	100666250	122	1	11.443	20.433	14.914	25.169	20.636	13.744	0.23	0.598385	17.394	24.689	24.565	29.443	26.851	24.434	0	1	2	SNX31, LOC105375672	-2779, 2577	upstream, in gene	link	0	0	0	1	0	0
91232	8	100667569	100668034	465	9	27.769	29.343	31.759	28.557	32.752	31.407	0.1	0.696812	97.954	99.609	105.277	94.978	99.449	103.843	0	1	2	SNX31, LOC105375672	-4391, 4189	upstream, in gene	link	1	1	1	1	1	1
91233	8	100680959	100681108	149	3	19.408	12.6	16.844	12.157	19.691	21.379	0.06	0.904452	29.295	21.284	23.687	17.096	30.829	26.724	0	0	0				link	1	0	1	0	1	0
91234	8	100684317	100684662	345	8	23.219	19.891	19.061	15.887	13.2	15.271	-0.43	0.139702	58.589	40.865	42.111	38.941	39.78	29.778	0	0	0				link	1	1	1	1	1	0
91235	8	100714082	100714436	354	9	14.065	13.931	15.967	13.47	10.578	16.173	-0.03	0.951342	38.449	34.054	42.111	36.092	29.835	32.069	0	0	2	PABPC1, LOC105375673	8739, -8821	in gene, upstream	link	1	1	1	1	1	1
91236	8	100722042	100722829	787	9	102.934	96.817	103.627	85.898	88.59	84.662	-0.23	0.0243358	174.852	156.65	186.866	145.317	150.168	146.601	1	2	2	PABPC1, LOC105375673	563, -645	in gene, upstream	link	1	1	1	1	1	1
91237	8	100761474	100762063	589	9	10.608	8.263	10.802	18.679	17.735	16.968	0.79	0.000830858	40.28	16.176	39.479	49.389	38.785	48.104	0	0	0				link	1	1	1	1	1	1
91238	8	100768770	100769135	365	6	14.314	11.609	13.319	5.612	5.786	3.401	-0.93	0.00552195	20.14	20.433	28.951	13.297	10.939	6.872	0	0	0				link	1	1	1	0	0	0
91239	8	100775808	100776118	310	9	22.703	17.368	23.424	29.728	32.52	23.746	0.4	0.139952	35.703	34.054	42.111	64.585	63.648	52.685	0	0	0				link	1	1	1	1	1	1
91240	8	100788920	100789508	588	9	51.217	40.014	41.233	49.864	49.515	45.09	0.08	0.676773	194.077	142.177	180.725	158.614	157.13	139.729	0	0	0				link	1	1	1	1	1	1
91241	8	100809485	100809725	240	7	18.832	13.5	12.282	20.895	20.742	17.998	0.38	0.283726	31.125	22.987	17.546	37.991	34.807	32.069	0	0	0				link	1	1	1	1	1	1
91242	8	100827067	100827272	205	9	29.818	18.973	19.175	19.674	24.152	22.652	-0.03	0.947418	46.688	33.203	32.46	31.343	35.802	32.069	0	0	0				link	1	1	1	1	1	1
91243	8	100835415	100835742	327	8	19.957	17.283	20.441	14.722	14.719	13.133	-0.41	0.169295	38.449	34.054	45.62	30.393	31.824	28.251	0	0	0				link	1	1	1	1	1	0
91244	8	100847218	100847859	641	9	66.279	65.512	67.597	53.805	55.393	52.532	-0.31	0.0172906	162.951	169.42	169.32	138.668	143.207	129.803	0	0	0				link	1	1	1	1	1	1
91245	8	100886081	100886353	272	9	29.18	33.629	36.079	42.621	50.098	35.123	0.33	0.190831	45.773	46.825	49.129	67.434	77.57	51.158	0	0	0				link	1	1	1	1	1	1
91246	8	100900129	100900805	676	10	50.699	50.798	55.688	48.891	46.268	43.886	-0.17	0.260776	140.065	157.501	168.443	151.965	149.174	126.749	0	0	0				link	1	1	1	1	1	1
91247	8	100908063	100908965	902	12	30.81	35.111	33.852	31.801	33.847	34.886	0.01	0.968652	112.601	124.298	138.615	129.17	133.262	122.168	0	0	1	YWHAZ	46082	downstream	link	1	1	1	1	1	1
91248	8	100950358	100950905	547	9	61.066	61.097	58.934	59.445	53.001	47.699	-0.23	0.121634	142.811	131.109	157.038	129.17	138.235	77.882	1	0	1	YWHAZ	3965	in gene	link	1	1	1	1	1	1
91249	8	100951788	100952654	866	9	87.748	81.73	87.601	73.907	69.32	67.249	-0.29	0.00332102	191.33	182.191	199.149	157.664	144.202	125.222	1	1	1	YWHAZ	2375	in gene	link	1	1	1	1	1	1
91250	8	100952842	100953136	294	9	64.082	63.474	57.512	54.032	58.675	52.685	-0.16	0.397703	97.038	94.501	92.117	72.183	87.515	66.429	1	1	1	YWHAZ	1607	in gene	link	1	1	1	1	1	1
91251	8	100981404	100981548	144	4	12.267	10.727	15.791	24.314	26.851	16.798	0.63	0.0795173	21.055	16.176	25.442	36.092	39.78	29.778	0	0	0				link	0	0	1	1	1	0
91252	8	101003693	101004077	384	9	22.963	21.781	24.126	15.276	21.382	16.798	-0.37	0.169018	56.758	56.19	63.166	41.79	53.703	46.577	0	1	1	LOC401471	-4445	upstream	link	1	1	1	1	1	1
91253	8	101007625	101007836	211	2	3.662	3.916	2.778	34.825	34.31	14.635	2.32	1.48958e-11	4.577	5.96	4.387	52.238	48.73	19.852	0	1	1	LOC401471	-600	upstream	link	0	0	0	1	1	0
91254	8	101019003	101019206	203	8	19.225	17.27	21.181	33.514	31.682	20.289	0.47	0.136701	37.534	26.392	35.092	62.686	47.736	35.123	0	0	1	LOC401471	10774	downstream	link	1	1	1	1	1	1
91255	8	101026169	101026640	471	9	23.07	20.376	22.927	19.122	20.023	19.496	-0.11	0.692205	61.336	58.744	63.166	50.339	47.736	51.158	0	0	0				link	1	1	1	1	1	1
91256	8	101026675	101026995	320	1	6.591	9.024	9.124	8.643	7.16	14.126	0.29	0.434626	10.07	13.622	15.791	18.046	9.945	21.379	0	0	0				link	0	0	0	0	0	1
91257	8	101027249	101027813	564	9	24.31	21.047	22.712	26.383	25.581	23.246	0.14	0.53808	61.336	46.825	61.411	70.284	76.576	64.902	0	0	0				link	1	1	1	1	1	1
91258	8	101041861	101042631	770	12	15.677	14.473	14.987	14.326	13.799	13.903	-0.05	0.86686	39.365	45.122	52.638	60.786	51.714	51.158	0	0	1	FLJ42969	-9808	upstream	link	1	1	1	1	1	1
91259	8	101051425	101052122	697	9	59.592	59.676	52.513	51.198	54.413	43.45	-0.22	0.129738	99.785	104.717	92.995	95.928	82.543	67.956	0	1	1	FLJ42969	-281	upstream	link	1	1	1	1	1	1
91260	8	101080676	101081201	525	10	24.832	21.071	23.742	16.969	18.166	15.271	-0.45	0.0442492	48.519	39.163	45.62	36.092	39.78	38.177	1	0	1	FLJ42969	28884	downstream	link	1	1	1	1	1	1
91261	8	101090915	101091273	358	5	15.479	13.312	14.994	22.881	26.49	14.299	0.47	0.0961473	36.618	28.095	41.233	56.987	65.636	35.887	0	0	0				link	1	0	1	1	1	0
91262	8	101095755	101095921	166	5	26.182	26.222	35.268	33.432	40.973	26.266	0.09	0.793561	31.125	34.054	47.375	39.891	47.736	33.596	0	0	0				link	1	0	1	1	1	0
91263	8	101098424	101098881	457	9	56.209	52.898	53.165	50.148	49.791	49.478	-0.12	0.493318	126.333	145.582	124.578	131.07	142.213	109.951	0	0	0				link	1	1	1	1	1	1
91264	8	101108542	101109681	1139	14	35.83	36.419	38.991	13.798	16.464	15.419	-1.22	1.01538e-21	110.77	94.501	118.436	46.539	44.752	43.522	0	0	0				link	1	1	1	1	1	1
91265	8	101117916	101118056	140	4	29.295	26.605	31.057	26.119	31.227	13.897	-0.41	0.25751	51.266	42.568	55.27	38.941	45.747	23.67	0	0	1	LOC105375674	8645	downstream	link	1	0	1	0	1	0
91266	8	101123355	101123460	105	1	18.996	29.372	16.669	26.594	24.116	19.28	0.07	0.880712	25.633	43.419	21.933	37.041	32.818	27.488	0	1	2	LOC105375674, LOC105375675	3224, -5589	in gene, upstream	link	0	0	0	0	0	0
91267	8	101126215	101127132	917	9	35.964	42.142	45.526	33.378	31.788	31.387	-0.34	0.0169564	70.49	89.393	97.381	81.681	75.582	77.118	1	2	2	LOC105375674, LOC105375675	-42, -2323	upstream, upstream	link	1	1	1	1	1	1
91268	8	101137060	101137623	563	9	48.734	48.377	45.672	44.193	46.098	31.216	-0.27	0.114097	120.84	117.487	114.05	93.079	109.394	72.537	0	0	2	LOC105375675, LOC105375676	8345, 10980	in gene, downstream	link	1	1	1	1	1	1
91269	8	101142495	101142645	150	1	13.183	5.789	6.668	17.286	13.923	11.911	0.54	0.205655	20.14	7.662	8.773	23.745	20.884	16.798	0	0	2	LOC105375675, LOC105375676	13574, 5751	downstream, downstream	link	0	0	0	1	0	0
91270	8	101149707	101149876	169	3	12.45	11.238	15.09	17.666	16.111	13.897	0.28	0.497911	16.478	15.324	19.301	20.895	18.895	19.852	0	1	2	LOC105375675, LOC105375676	20795, -1470	downstream, upstream	link	0	0	1	0	1	0
91271	8	101155043	101155682	639	9	79.416	80.794	91.24	91.606	88.361	78.34	0.01	0.956659	157.458	127.704	130.719	133.919	130.279	125.986	0	1	1	LOC105375676	-7041	upstream	link	1	1	1	1	1	1
91272	8	101158920	101159746	826	11	54.998	55.273	56.046	59.544	66.44	60.379	0.16	0.206834	174.852	152.393	202.658	149.116	174.036	140.493	0	0	0				link	1	1	1	1	1	1
91273	8	101166403	101166640	237	6	13.339	11.554	15.165	14.79	20.884	5.236	-0.05	0.917136	20.14	22.135	22.81	21.845	28.84	10.69	0	0	1	LOC105375677	17475	downstream	link	1	0	1	1	1	0
91274	8	101181011	101181252	241	9	40.395	37.46	42.659	29.325	28.716	30.637	-0.4	0.109261	61.336	68.96	69.307	48.439	52.708	54.212	0	0	1	LOC105375677	2865	in gene	link	1	1	1	1	1	1
91275	8	101192250	101192486	236	9	18.767	12.238	15.024	14.009	21.382	21.093	0.28	0.44646	32.956	22.987	33.338	25.644	48.73	43.522	0	0	2	LOC105375677, ZNF706	-8372, 13696	upstream, downstream	link	1	1	1	1	1	1
91276	8	101204844	101205237	393	9	37.457	39.588	38.236	39.653	36.382	34.041	-0.14	0.504078	76.898	72.365	72.817	64.585	53.703	47.34	1	1	2	ZNF706, LOC105375678	1024, -8991	in gene, upstream	link	1	1	1	1	1	1
91277	8	101205427	101206392	965	9	82.635	79.659	81.209	72.278	73.062	64.189	-0.25	0.0116379	173.021	167.718	175.461	144.367	160.113	129.04	1	1	2	ZNF706, LOC105375678	155, -8122	in gene, upstream	link	1	1	1	1	1	1
91278	8	101222944	101223246	302	3	6.408	2.649	4.123	10.828	11.636	11.148	0.93	0.0123857	10.07	5.96	7.896	21.845	29.835	20.616	0	0	1	LOC105375678	9064	in gene	link	0	0	0	1	1	1
91279	8	101243812	101243943	131	3	8.239	14.047	11.186	4.511	14.171	5.154	-0.35	0.473757	9.155	19.581	14.914	5.699	17.901	6.872	0	0	1	LOC105375678	29846	in gene	link	1	1	0	0	1	0
91280	8	101252723	101252852	129	5	18.309	24.689	16.23	17.096	11.188	7.826	-0.59	0.139317	23.802	30.649	21.933	18.996	13.923	10.69	0	0	2	LOC105375678, LOC105375679	38756, 10191	in gene, downstream	link	1	1	1	1	0	0
91281	8	101274639	101274768	129	1	10.528	5.108	5.849	8.785	12.68	7.635	0.6	0.186657	14.647	7.662	7.018	17.096	13.923	8.399	0	0	1	LOC105375678	60672	in gene	link	0	0	0	0	1	0
91282	8	101282929	101283020	91	1	4.272	6.811	5.264	8.548	13.591	3.054	0.08	0.896233	5.493	7.662	8.773	9.498	15.912	3.818	0	0	1	LOC105375678	68943	in gene	link	0	0	0	0	1	0
91283	8	101287757	101288591	834	10	28.452	21.317	26.454	23.306	30.753	24.492	0.11	0.613064	108.939	92.798	108.786	90.229	118.345	88.572	0	0	1	LOC105375678	74143	in gene	link	1	1	1	1	1	1
91284	8	101301273	101301702	429	9	30.014	31.257	29.703	36.838	35.731	29.833	0.18	0.420216	51.266	63.001	63.166	62.686	66.631	51.158	0	0	1	LOC105375678	87456	in gene	link	1	1	1	1	1	1
91285	8	101327037	101327209	172	8	14.495	17.027	16.23	20.262	19.89	13.744	0.11	0.815779	20.14	27.244	28.074	26.594	30.829	23.67	0	0	1	LOC105375678	113092	downstream	link	1	1	1	1	1	0
91286	8	101332970	101333177	207	7	23.192	22.561	16.669	20.262	27.349	17.562	0.09	0.83579	38.449	35.757	28.074	34.192	49.725	31.305	0	0	0				link	1	1	1	1	1	0
91287	8	101360892	101361069	177	4	13.579	9.791	13.598	14.722	15.083	6.236	-0.02	0.962759	17.394	15.324	19.301	18.046	28.84	9.926	0	0	0				link	1	0	1	1	0	0
91288	8	101375974	101376349	375	9	20.598	26.676	28.951	18.305	24.681	19.019	-0.11	0.718976	46.688	55.338	74.571	45.59	65.636	45.813	0	0	0				link	1	1	1	1	1	1
91289	8	101389060	101389252	192	3	12.359	11.21	13.16	36.567	35.968	26.597	1.21	4.38125e-05	21.971	22.135	21.933	58.886	51.714	48.867	0	0	1	LOC105375680	4017	in gene	link	0	0	0	1	1	1
91290	8	101437636	101437756	120	2	7.934	5.96	9.066	18.996	26.52	12.471	0.76	0.0669581	9.155	7.662	11.405	22.795	32.818	19.089	0	0	0				link	0	0	0	1	1	0
91291	8	101445651	101445831	180	1	6.103	6.527	7.457	9.814	12.928	12.217	0.59	0.15497	9.155	11.919	15.791	19.945	24.862	19.852	0	0	0				link	0	0	0	0	0	1
91292	8	101445996	101446564	568	9	27.413	19.96	26.173	22.056	19.337	19.428	-0.25	0.277067	65.913	45.122	56.148	65.535	56.686	51.921	0	0	0				link	1	1	1	1	1	1
91293	8	101451752	101452080	328	9	14.739	13.537	20.88	22.13	19.094	22.907	0.42	0.14754	27.464	22.987	40.356	39.891	37.791	40.468	0	0	0				link	1	1	1	1	1	1
91294	8	101459703	101460021	318	7	16.295	16.006	18.423	14.88	16.807	9.85	-0.2	0.566906	48.519	44.271	59.657	40.841	44.752	20.616	0	0	0				link	1	0	1	1	1	1
91295	8	101474193	101474508	315	9	30.393	30.734	33.162	26.214	35.802	26.419	-0.1	0.71583	55.843	63.001	60.534	53.188	77.57	51.158	0	0	0				link	1	1	1	1	1	1
91296	8	101493567	101493801	234	2	5.362	5.853	3.509	6.807	3.978	4.295	-0.05	0.934356	8.239	11.919	6.141	13.297	8.95	6.872	1	2	2	LOC101927172, GRHL2	-1001, 1278	upstream, in gene	link	0	0	0	0	0	0
91297	8	101493844	101493952	108	1	7.324	8.726	6.799	5.936	5.47	6.872	-0.29	0.573862	9.155	10.216	10.528	6.648	10.939	8.399	1	2	2	LOC101927172, GRHL2	-1215, 1492	upstream, in gene	link	0	0	0	0	0	0
91298	8	101501485	101501638	153	3	14.647	20.262	19.52	19.756	21.282	19.089	0.19	0.639797	21.971	34.906	29.828	30.393	38.785	31.305	0	0	2	LOC101927172, GRHL2	-8878, 9155	upstream, in gene	link	0	1	0	0	1	0
91299	8	101504689	101504833	144	6	14.647	21.114	24.74	37.421	33.017	20.31	0.52	0.133809	27.464	35.757	39.479	56.987	57.681	33.596	0	0	1	GRHL2	12355	in gene	link	0	1	1	1	1	0
91300	8	101521876	101521981	105	1	23.802	20.433	19.593	13.297	29.172	10.944	-0.18	0.712923	30.21	24.689	24.565	18.046	38.785	12.98	0	0	1	GRHL2	29522	in gene	link	0	0	0	0	1	0
91301	8	101538274	101538408	134	4	13.274	12.132	16.011	18.046	24.365	18.707	0.31	0.47104	20.14	17.027	20.178	24.694	33.813	30.542	0	0	1	GRHL2	45935	in gene	link	0	0	1	1	1	0
91302	8	101540475	101540608	133	2	1.831	2.384	3.509	11.397	10.741	11.3	1.47	0.000376078	1.831	4.257	5.264	15.197	15.912	15.271	0	0	1	GRHL2	48135	in gene	link	0	0	0	1	1	0
91303	8	101600546	101600805	259	9	37.19	33.096	43.756	31.462	36.796	24.147	-0.32	0.221491	52.181	51.081	65.798	37.041	47.736	32.069	0	0	1	GRHL2	108269	in gene	link	1	1	1	1	1	1
91304	8	101603694	101604114	420	5	14.788	9.299	11.113	18.125	13.158	11.864	0.27	0.4317	43.942	34.906	32.46	52.238	43.758	36.65	0	0	1	GRHL2	111498	in gene	link	1	0	0	1	1	1
91305	8	101604284	101604386	102	1	20.14	18.091	26.1	12.347	17.404	17.943	-0.22	0.616085	28.379	22.135	33.338	19.945	24.862	25.961	0	0	1	GRHL2	111929	in gene	link	0	0	0	0	0	0
91306	8	101632633	101632746	113	1	12.816	8.301	8.554	14.484	4.724	6.872	-0.01	0.992653	16.478	11.068	9.65	17.096	5.967	9.163	0	0	1	GRHL2	140283	in gene	link	0	0	0	1	0	0
91307	8	101657945	101658101	156	4	5.035	8.343	15.09	16.336	19.691	12.37	0.5	0.239158	6.408	11.068	18.424	24.694	25.857	16.035	0	0	1	GRHL2	165617	in gene	link	0	1	1	1	1	0
91308	8	101690375	101691079	704	15	16.27	14.86	15.33	18.093	19.985	16.416	0.18	0.473662	34.787	35.757	32.46	43.69	49.725	44.286	0	0	1	NCALD	434180	in gene	link	1	1	1	1	1	1
91309	8	101761095	101761227	132	2	5.264	3.831	5.922	9.26	17.155	7.254	0.85	0.0503839	7.324	5.108	7.896	11.397	26.851	9.926	0	0	1	NCALD	363746	in gene	link	0	0	0	1	1	0
91310	8	101790952	101791080	128	3	25.175	17.453	35.092	23.507	43.012	31.56	0.03	0.949104	43.942	27.244	57.902	44.64	78.565	45.813	0	0	1	NCALD	333891	in gene	link	1	0	1	0	1	0
91311	8	102038025	102038178	153	3	4.028	4.427	5.088	18.806	14.52	15.271	1.21	0.00226203	5.493	6.811	8.773	22.795	18.895	19.089	0	0	1	NCALD	86806	in gene	link	0	0	0	1	1	0
91312	8	102053415	102053622	207	9	21.361	30.365	21.64	40.682	39.614	26.724	0.44	0.152194	30.21	37.46	31.583	61.736	55.692	38.941	0	0	2	NCALD, LOC105375681	71389, -9130	in gene, upstream	link	1	1	1	1	1	1
91313	8	102124162	102124278	116	1	8.849	10.784	13.745	14.563	16.906	12.726	0.24	0.614928	10.986	13.622	15.791	17.096	20.884	20.616	1	2	2	NCALD, MIR5680	687, -1212	in gene, upstream	link	0	0	0	0	0	0
91314	8	102128498	102128711	213	4	9.939	13.622	9.274	43.961	48.162	24.652	1.49	1.19974e-07	12.816	23.838	14.037	63.635	69.615	32.833	0	1	2	NCALD, MIR5680	-3697, 3172	upstream, downstream	link	0	1	0	1	1	0
91315	8	102197345	102197682	337	9	14.464	13.527	15.353	10.922	12.829	10.766	-0.23	0.514423	31.125	32.352	33.338	21.845	32.818	27.488	0	0	1	RRM2B	41605	downstream	link	1	1	1	1	1	1
91316	8	102238582	102239795	1213	9	128.14	132.789	130.719	115.774	107.745	103.682	-0.28	0.000312974	218.794	229.867	241.259	201.354	183.981	171.035	1	2	2	RRM2B, LOC101927221	-70, -263	upstream, upstream	link	1	1	1	1	1	1
91317	8	102272562	102272738	176	6	17.699	18.446	20.032	17.413	16.078	11.453	-0.27	0.512053	31.125	31.5	35.97	28.494	31.824	20.616	0	0	1	UBR5	140039	in gene	link	1	0	1	1	1	0
91318	8	102331282	102331553	271	8	10.871	14.757	17.254	17.096	21.658	13.235	0.17	0.662593	23.802	30.649	37.724	36.092	50.719	29.015	0	0	1	UBR5	81272	in gene	link	1	1	1	1	1	0
91319	8	102368385	102368500	115	1	0	1.703	0.877	6.648	1.326	3.818	0.67	0.145818	0	1.703	0.877	8.548	1.989	5.345	0	0	1	UBR5	44247	in gene	link	0	0	0	1	0	0
91320	8	102375545	102375741	196	2	9.917	10.642	12.136	17.096	14.917	17.053	0.41	0.295338	19.225	17.878	24.565	34.192	27.846	24.434	0	0	1	UBR5	37046	in gene	link	0	0	0	0	1	0
91321	8	102403656	102403862	206	2	4.577	1.986	7.165	10.606	15.912	13.489	1.06	0.00914638	5.493	3.405	11.405	18.996	26.851	16.798	0	0	2	UBR5, LOC105375683	8930, -9183	in gene, upstream	link	0	0	0	0	1	1
91322	8	102411819	102411944	125	1	22.2	23.625	28.732	9.498	21.382	14.507	-0.5	0.164282	27.464	29.797	31.583	10.448	27.846	17.562	1	2	2	UBR5, LOC105375683	808, -1061	in gene, upstream	link	0	0	0	0	0	0
91323	8	102412408	102413061	653	9	70.01	58.298	62.038	61.238	58.817	51.23	-0.18	0.183168	200.485	156.65	169.32	168.111	160.113	140.493	1	2	2	UBR5, LOC105375683	-45, -208	upstream, upstream	link	1	1	1	1	1	1
91324	8	102496396	102496578	182	2	6.256	7.832	8.627	28.652	35.304	15.271	1.4	5.2003e-05	10.07	13.622	14.037	40.841	51.714	19.089	0	0	0				link	0	0	0	1	1	0
91325	8	102497466	102497568	102	2	6.713	6.243	6.434	17.096	19.641	8.208	0.96	0.0222571	8.239	9.365	10.528	23.745	23.868	16.798	0	0	0				link	0	0	0	1	1	0
91326	8	102528541	102529112	571	9	40.483	34.48	40.746	36.303	28.896	24.179	-0.38	0.0362273	95.207	82.582	104.4	93.079	79.559	64.902	0	0	0				link	1	1	1	1	1	1
91327	8	102535788	102535937	149	5	33.872	20.262	22.459	32.483	36.597	28.557	0.33	0.316818	57.674	33.203	32.46	50.339	50.719	38.177	0	0	1	LOC105375684	15713	downstream	link	1	0	1	1	1	0
91328	8	102536949	102537180	231	9	47.996	45	52.513	24.966	28.13	27.379	-0.72	0.00153757	73.236	69.811	78.958	31.343	36.796	35.123	0	0	1	LOC105375684	14511	downstream	link	1	1	1	1	1	1
91329	8	102561336	102561507	171	3	10.528	9.791	8.188	10.764	11.768	8.908	-0.1	0.847395	13.732	13.622	14.914	18.046	18.895	12.98	0	0	2	LOC105375684, ODF1	-9846, 9801	upstream, downstream	link	1	0	0	1	1	0
91330	8	102568008	102568201	193	4	15.868	14.757	13.598	30.868	26.686	18.452	0.73	0.0195351	27.464	23.838	24.565	42.74	31.824	26.724	0	0	1	ODF1	16484	downstream	link	1	0	1	1	1	0
91331	8	102579293	102579407	114	1	5.493	4.47	7.676	11.16	16.16	16.225	0.91	0.0275521	7.324	5.108	8.773	16.146	20.884	19.089	0	0	0				link	0	0	0	1	0	0
91332	8	102585290	102586084	794	15	20.857	19.761	21.406	21.073	21.879	12.917	-0.33	0.131379	63.166	53.636	59.657	52.238	53.703	33.596	0	0	0				link	1	1	1	1	1	1
91333	8	102600724	102601526	802	11	22.63	22.646	23.793	29.823	28.721	25.167	0.2	0.276895	65.913	56.19	59.657	75.983	71.603	51.158	1	0	0				link	1	1	1	1	1	1
91334	8	102612503	102612881	378	9	16.097	15.041	15.572	22.32	26.271	22.397	0.52	0.040356	22.886	26.392	21.933	33.242	34.807	29.015	0	0	0				link	1	1	1	1	1	1
91335	8	102616829	102617258	429	6	8.762	9.487	11.53	9.701	10.584	13.253	0.25	0.492916	18.309	24.689	25.442	19.945	19.89	33.596	0	0	0				link	1	0	1	1	0	0
91336	8	102634323	102634430	107	1	18.004	17.027	21.055	6.015	13.923	8.145	-0.64	0.137893	20.14	20.433	27.197	8.548	19.89	8.399	0	0	0				link	1	0	0	0	0	0
91337	8	102651942	102652047	105	1	41.806	47.676	62.289	48.439	48.73	33.596	-0.31	0.31586	45.773	51.933	67.553	52.238	56.686	37.414	0	1	2	KLF10, LOC101927245	3908, -2324	in gene, upstream	link	0	0	1	0	0	0
91338	8	102653716	102654626	910	10	90.535	81.701	87.64	73.624	82.166	71.273	-0.22	0.0365408	207.808	177.934	214.063	168.111	180.003	133.621	1	2	2	KLF10, LOC101927245	1731, -147	in gene, upstream	link	1	1	1	1	1	1
91339	8	102654626	102654724	98	1	33.567	49.663	41.526	34.509	23.868	35.378	-0.35	0.24167	42.111	57.892	52.638	39.891	29.835	38.941	1	2	2	KLF10, LOC101927245	1227, 357	in gene, in gene	link	0	0	0	0	0	0
91340	8	102654729	102654850	121	1	54.47	40.44	49.349	30.156	38.039	47.913	-0.4	0.146309	68.659	45.973	62.289	33.242	40.774	51.158	1	2	2	KLF10, LOC101927245	1113, 471	in gene, in gene	link	1	0	0	0	0	0
91341	8	102655529	102656550	1021	17	56.787	61.484	67.799	53.158	53.33	54.689	-0.25	0.028055	120.84	121.744	170.198	116.823	121.328	119.114	1	2	2	KLF10, LOC101927245	-137, 1721	upstream, in gene	link	1	1	1	1	1	1
91342	8	102685803	102686239	436	9	54.646	51.671	47.307	67.727	65.713	51.51	0.25	0.136871	117.178	99.609	100.89	144.367	146.19	106.133	0	2	3	LOC101927245, LOC105375686, LOC105375685	31703, -5927, -207	in gene, upstream, upstream	link	1	1	1	1	1	1
91343	8	102692513	102693046	533	9	12.073	12.611	13.969	14.627	19.956	18.373	0.44	0.105791	35.703	39.163	41.233	49.389	63.648	48.867	0	1	2	LOC101927245, LOC105375685	38461, -6965	in gene, upstream	link	1	1	1	1	1	1
91344	8	102700576	102700884	308	6	8.422	10.429	7.808	18.806	18.498	13.897	0.93	0.00313214	12.816	15.324	13.16	37.991	34.807	26.724	0	0	1	LOC101927245	46412	in gene	link	1	0	1	1	1	0
91345	8	102728369	102728769	400	8	38.308	45.515	43.798	39.379	44.752	24.375	-0.32	0.126487	73.236	92.798	92.995	98.777	99.449	57.266	0	0	1	LOC101927245	74251	in gene	link	1	1	1	1	1	0
91346	8	102729533	102730135	602	9	43.99	40.641	33.984	33.392	39.727	39.423	-0.09	0.654596	82.391	68.96	66.675	65.535	80.554	74.828	0	0	1	LOC101927245	75516	in gene	link	1	1	1	1	1	1
91347	8	102731061	102731273	212	8	42.373	33.69	41.359	47.896	41.911	32.069	0.07	0.824908	66.828	52.784	64.921	68.384	60.664	38.941	0	0	1	LOC101927245	76849	downstream	link	1	1	1	1	1	0
91348	8	102738065	102739018	953	13	44.491	44.668	50.738	48.059	49.194	40.468	-0.04	0.792159	142.811	164.312	186.866	133.919	154.146	125.986	1	0	1	LOC101927245	84223	downstream	link	1	1	1	1	1	1
91349	8	102745108	102745900	792	9	59.065	58.267	53.2	55.277	55.214	45.11	-0.14	0.317995	190.415	171.974	156.161	139.618	147.185	119.114	0	0	0				link	1	1	1	1	1	1
91350	8	102754047	102754529	482	9	98.755	95.299	101.932	92.129	99.387	70.771	-0.19	0.163727	245.342	236.678	228.977	194.705	225.75	169.508	0	0	0				link	1	1	1	1	1	1
91351	8	102756312	102756406	94	1	53.402	43.419	52.639	26.277	32.818	29.524	-0.74	0.00898214	68.659	53.636	67.553	31.343	40.774	34.36	0	0	0				link	0	0	1	0	0	0
91352	8	102756784	102756879	95	1	36.618	52.217	57.902	35.775	48.399	35.887	-0.2	0.543825	45.773	60.446	69.307	37.991	64.642	41.995	0	0	0				link	0	0	1	0	0	0
91353	8	102757902	102758111	209	5	47.146	48.669	51.615	59.678	68.454	37.159	0.15	0.565255	66.828	74.068	87.731	78.832	100.444	50.394	0	0	0				link	1	1	1	1	1	0
91354	8	102770075	102770557	482	9	31.247	25.314	32.051	37.801	44.951	28.149	0.26	0.228619	79.645	70.663	87.731	92.129	127.295	77.118	0	0	0				link	1	1	1	1	1	1
91355	8	102788833	102789544	711	9	58.007	57.505	58.062	67.305	71.92	51.921	0.12	0.425369	138.234	142.177	150.897	149.116	158.124	112.242	0	0	0				link	1	1	1	1	1	1
91356	8	102791086	102791311	225	7	34.787	35.635	36.596	42.197	49.583	21.052	-0.04	0.897408	48.519	46.825	49.129	54.138	84.532	28.251	0	0	0				link	1	1	1	1	1	0
91357	8	102806313	102807757	1444	16	85.076	81.125	79.874	75.75	76.974	73.114	-0.15	0.119728	199.569	160.055	141.246	173.81	150.168	151.183	1	0	0				link	1	1	1	1	1	1
91358	8	102808395	102808735	340	9	89.531	93.99	100.364	85.1	98.057	68.261	-0.18	0.267984	140.98	134.515	151.774	130.12	137.24	109.187	0	0	0				link	1	1	1	1	1	1
91359	8	102810563	102810697	134	3	59.505	64.49	50.007	57.937	49.725	48.676	-0.13	0.618086	81.475	84.284	64.043	68.384	58.675	54.975	1	0	0				link	1	1	0	1	0	0
91360	8	102810819	102811454	635	9	53.554	56.59	51.253	53.438	53.86	65.304	0.25	0.111167	170.275	169.42	174.584	132.97	144.202	149.656	1	0	0				link	1	1	1	1	1	1
91361	8	102814711	102814894	183	8	72.931	61.44	77.934	59.045	61.327	45.177	-0.33	0.119571	111.686	87.69	107.909	87.38	96.466	73.301	0	0	0				link	1	1	1	1	1	0
91362	8	102862906	102863389	483	9	92.034	93.876	98.317	79.972	74.189	74.624	-0.28	0.0296981	166.613	199.218	178.971	175.71	140.224	139.729	1	2	2	AZIN1, AZIN1-AS1	1053, -1124	in gene, upstream	link	1	1	1	1	1	1
91363	8	102863930	102864793	863	9	55.741	56.505	58.845	57.022	45.342	52.515	-0.15	0.280881	105.277	113.231	119.314	104.476	82.543	109.187	1	2	2	AZIN1, AZIN1-AS1	-161, 90	upstream, in gene	link	1	1	1	1	1	1
91364	8	102894641	102894752	111	2	7.781	11.068	4.825	21.133	19.641	15.08	0.84	0.0365197	9.155	14.473	7.018	23.745	27.846	18.325	0	0	1	AZIN1-AS1	30425	in gene	link	0	0	0	1	1	0
91365	8	102906314	102906590	276	9	30.897	31.5	39.26	40.128	45.001	42.568	0.36	0.135826	50.35	52.784	77.203	73.133	78.565	66.429	0	0	1	AZIN1-AS1	42181	in gene	link	1	1	1	1	1	1
91366	8	102909756	102910108	352	9	28.712	25.076	37.822	33.156	35.44	33.527	0.29	0.218585	61.336	60.446	71.939	92.129	92.488	72.537	0	0	1	AZIN1-AS1	45661	in gene	link	1	1	1	1	1	1
91367	8	102924963	102925593	630	5	7.953	5.481	7.122	7.487	10.625	11.212	0.66	0.0324117	19.225	15.324	21.933	26.594	30.829	36.65	0	0	1	AZIN1-AS1	61007	in gene	link	1	1	0	0	1	1
91368	8	102937562	102937710	148	6	11.168	12.6	8.598	20.895	15.116	9.926	0.26	0.563626	15.563	17.878	10.528	33.242	20.884	12.98	0	0	1	AZIN1-AS1	73365	in gene	link	1	0	0	1	1	0
91369	8	102961517	102961707	190	6	13.732	11.351	14.914	13.93	19.558	14.635	0.12	0.792132	21.055	24.689	20.178	20.895	25.857	22.143	0	0	1	AZIN1-AS1	97341	in gene	link	1	0	1	1	1	0
91370	8	103020719	103021555	836	9	44.364	50.623	46.7	45.224	41.57	41.349	-0.17	0.24886	143.726	141.325	146.51	138.668	143.207	106.897	1	1	1	ATP6V1C1	117	in gene	link	1	1	1	1	1	1
91371	8	103105228	103105593	365	9	15.396	14.318	15.632	18.046	26.309	15.271	0.39	0.192747	27.464	21.284	22.81	31.343	43.758	25.961	0	0	0				link	1	1	1	1	1	1
91372	8	103111573	103111733	160	7	10.253	13.792	17.371	12.347	14.719	16.035	0.04	0.939583	12.816	16.176	21.055	16.146	19.89	19.089	0	0	0				link	1	1	1	1	1	0
91373	8	103124970	103125144	174	4	14.281	13.451	13.861	18.806	12.531	7.788	-0.15	0.761239	21.055	26.392	25.442	26.594	25.857	12.217	0	0	1	BAALC-AS2	16285	downstream	link	1	1	0	1	0	0
91374	8	103184698	103184968	270	8	15.258	17.689	17.644	12.769	15.028	11.029	-0.3	0.403049	26.548	29.797	31.583	25.644	29.835	19.852	0	0	1	BAALC	44140	in gene	link	1	1	1	1	1	0
91375	8	103208024	103208177	153	5	29.295	23.838	28.776	10.068	6.961	10.384	-1.19	0.000345545	38.449	33.203	40.356	13.297	9.945	15.271	0	0	1	BAALC	67407	in gene	link	1	1	1	0	0	0
91376	8	103279175	103279330	155	7	24.351	28.435	30.179	7.408	10.343	8.704	-1.34	0.000112168	30.21	36.608	36.847	9.498	11.934	10.69	0	0	1	LOC105369147	19181	in gene	link	1	1	1	0	1	0
91377	8	103298705	103299465	760	14	20.216	19.617	21.384	22.36	18.149	20.361	-0.12	0.589003	75.067	61.298	64.921	57.937	45.747	58.03	1	2	2	LOC105369147, FZD6	-652, 652	upstream, in gene	link	1	1	1	1	1	1
91378	8	103308518	103308638	120	1	5.188	9.365	8.773	18.046	19.89	11.453	0.95	0.0224166	7.324	11.919	10.528	20.895	22.873	15.271	0	0	1	FZD6	10145	in gene	link	0	0	0	0	1	0
91379	8	103344854	103345145	291	7	30.413	19.014	35.775	4.01	7.624	8.908	-1.79	1.34373e-09	60.42	30.649	64.043	5.699	14.917	15.271	0	0	0				link	1	1	1	0	1	0
91380	8	103372179	103372432	253	9	24.145	14.473	22.81	31.224	29.71	22.907	0.42	0.143896	39.365	22.135	37.724	57.937	50.719	35.887	0	1	1	CTHRC1	796	in gene	link	1	1	1	1	1	1
91381	8	103373338	103373471	133	2	10.757	16.602	14.695	11.16	12.182	12.98	-0.1	0.839176	11.901	20.433	20.178	13.297	14.917	16.798	0	1	1	CTHRC1	1895	in gene	link	0	1	0	0	0	0
91382	8	103414523	103415607	1084	9	70.652	73.267	79.383	62.043	62.975	56.929	-0.32	0.000925085	239.849	242.637	257.928	189.956	196.91	161.109	1	2	2	SLC25A32, DCAF13	270, 351	in gene, in gene	link	1	1	1	1	1	1
91383	8	103445591	103445806	215	9	24.979	26.392	30.079	34.328	47.452	40.795	0.59	0.0263728	45.773	48.527	43.865	56.987	69.615	72.537	0	1	2	DCAF13, LOC105375687	30984, -121	downstream, upstream	link	1	1	1	1	1	1
91384	8	103498606	103499199	593	11	16.173	16.412	15.548	19.101	17.68	13.913	0.04	0.901997	27.464	35.757	29.828	40.841	25.857	30.542	1	2	2	LOC105375690, RIMS2	586, -1740	in gene, upstream	link	1	1	1	1	1	1
91385	8	103501754	103501950	196	8	23.802	20.007	25.296	15.513	25.028	20.488	-0.3	0.371233	43.026	40.014	45.62	25.644	42.763	32.069	1	2	2	LOC105375690, RIMS2	-2364, 1210	upstream, in gene	link	1	1	1	0	1	1
91386	8	103511995	103512311	316	8	17.668	14.643	15.441	14.352	13.702	9.773	-0.28	0.437875	39.365	34.906	37.724	32.293	36.796	22.143	0	0	1	RIMS2	11511	in gene	link	1	1	1	1	1	0
91387	8	103707406	103707572	166	5	17.577	19.411	15.09	22.082	13.923	12.675	0	0.996145	30.21	34.054	26.319	29.443	21.879	19.852	0	0	1	RIMS2	206847	in gene	link	0	0	1	1	1	0
91388	8	103980273	103980899	626	9	24.672	20.475	23.641	30.773	31.277	27.221	0.34	0.0749402	73.236	63.852	62.289	91.179	98.455	70.246	0	0	2	RIMS2, LOC105375689	479944, 25290	in gene, in gene	link	1	1	1	1	1	1
91389	8	104130296	104130424	128	1	13.274	13.835	12.721	11.872	23.122	10.117	0.16	0.758911	19.225	17.878	16.669	14.247	29.835	14.507	0	0	1	RIMS2	629718	in gene	link	0	0	0	0	1	0
91390	8	104199540	104200152	612	12	10.223	8.514	11.171	23.195	21.931	18.622	1.16	2.10151e-07	30.21	22.135	25.442	51.288	62.653	39.705	0	0	1	RIMS2	699204	in gene	link	1	1	1	1	1	1
91391	8	104223109	104223436	327	9	15.654	17.283	20.441	20.8	20.188	20.692	0.16	0.625896	31.125	29.797	39.479	35.142	26.851	33.596	1	0	1	RIMS2	722630	in gene	link	1	1	1	1	1	1
91392	8	104223696	104224033	337	5	8.156	11.996	10.209	10.793	11.03	9.718	0.08	0.853478	14.647	20.433	14.037	18.046	25.857	13.744	1	0	1	RIMS2	723222	in gene	link	0	1	0	1	1	0
91393	8	104237386	104237478	92	1	12.816	11.068	9.358	18.996	22.21	15.271	0.45	0.3195	17.394	11.919	12.282	25.644	28.84	19.089	0	0	1	RIMS2	736790	in gene	link	0	0	0	0	1	0
91394	8	104325558	104326256	698	11	9.654	8.684	10.574	7.771	7.293	9.781	-0.09	0.794654	35.703	23.838	25.442	23.745	20.884	26.724	0	0	0				link	1	1	1	1	1	1
91395	8	104337036	104337324	288	9	20.242	21.946	16.181	44.851	55.25	36.141	1.05	4.51664e-06	53.096	43.419	33.338	87.38	110.389	61.847	0	1	1	DCSTAMP	-1907	upstream	link	1	1	1	1	1	1
91396	8	104361329	104361485	156	2	8.971	7.492	7.72	18.046	18.895	22.296	1.07	0.00420997	12.816	10.216	10.528	25.644	27.846	25.961	0	0	1	DCSTAMP	22320	downstream	link	0	0	0	1	1	0
91397	8	104400513	104400715	202	7	16.02	13.764	15.207	45.748	52.377	27.233	1.27	6.43744e-06	21.971	22.987	24.565	66.485	82.543	36.65	0	0	1	DPYS	66435	in gene	link	1	0	1	1	1	1
91398	8	104418123	104418269	146	8	36.847	45.122	39.917	27.781	32.57	23.67	-0.45	0.161916	52.181	63.001	50.884	36.092	40.774	29.778	0	0	2	DPYS, LOC105375692	48853, -9933	in gene, upstream	link	1	1	1	1	1	0
91399	8	104588115	104588349	234	1	13.993	12.77	11.405	13.161	8.24	13.744	0.09	0.83004	20.14	17.027	14.914	18.046	12.928	18.325	1	1	1	LRP12	792	in gene	link	0	0	0	0	0	0
91400	8	104588729	104589487	758	9	50.236	48.847	47.046	49.428	46.244	45.24	-0.08	0.598662	98.869	86.838	91.24	92.129	89.504	80.936	1	1	1	LRP12	-84	upstream	link	1	1	1	1	1	1
91401	8	104589679	104589873	194	1	12.053	22.561	9.797	12.031	8.95	10.053	-0.43	0.262706	22.886	28.095	17.546	17.096	15.912	16.035	0	1	1	LRP12	-752	upstream	link	0	1	0	0	0	0
91402	8	104618054	104618205	151	1	3.891	2.767	3.071	7.836	17.404	13.553	1.29	0.00198544	7.324	3.405	4.387	10.448	17.901	14.507	0	0	0				link	0	0	0	0	1	0
91403	8	104642951	104643720	769	13	26.739	21.036	22.2	26.238	25.277	28.41	0.23	0.253613	70.49	53.636	67.553	86.43	82.543	87.044	0	0	0				link	1	1	1	1	1	1
91404	8	104655113	104655242	129	2	7.553	6.172	10.308	11.16	14.171	14.507	0.59	0.172569	9.155	14.473	13.16	20.895	20.884	16.035	0	0	0				link	0	0	1	0	0	0
91405	8	104655443	104655601	158	1	3.204	2.895	0.877	4.274	1.989	4.429	0.36	0.495192	5.493	4.257	0.877	6.648	2.983	7.635	0	0	0				link	0	0	0	0	0	1
91406	8	104659485	104659761	276	8	17.902	11.446	13.745	16.252	19.227	16.628	0.23	0.529932	28.379	20.433	21.933	24.694	32.818	23.67	0	0	0				link	1	1	1	1	1	0
91407	8	104665164	104665749	585	9	19.937	20.291	26.807	25.275	25.857	23.882	0.24	0.294289	68.659	74.919	88.608	70.284	74.587	60.32	0	0	0				link	1	1	1	1	1	1
91408	8	104678743	104678863	120	3	13.045	18.517	22.81	18.046	13.674	12.599	-0.23	0.616254	20.14	28.946	31.583	30.393	19.89	19.852	0	0	0				link	0	0	1	0	0	0
91409	8	104688623	104688718	95	1	6.713	7.662	11.113	9.814	6.63	13.489	0.13	0.822152	8.239	11.068	14.914	13.297	9.945	15.271	0	0	0				link	0	0	1	0	0	0
91410	8	104746765	104747112	347	9	21.422	18.42	21.534	40.409	47.465	32.555	0.89	2.63078e-05	43.026	36.608	44.743	71.234	102.433	55.739	0	0	0				link	1	1	1	1	1	1
91411	8	104754598	104754702	104	1	0	2.838	4.094	7.598	5.967	7.635	0.71	0.131555	0	3.405	6.141	8.548	7.956	9.163	0	0	0				link	0	0	0	1	0	0
91412	8	104759805	104759959	154	7	21.422	25.03	33.513	22.035	19.492	23.212	-0.22	0.561298	27.464	36.608	51.761	33.242	27.846	32.833	0	0	0				link	1	1	1	1	1	0
91413	8	104776893	104777053	160	6	16.844	17.027	15.09	22.415	24.663	12.37	0.11	0.813372	23.802	26.392	21.933	36.092	37.791	19.089	0	0	0				link	1	1	1	1	1	0
91414	8	104835915	104836099	184	9	34.177	33.487	47.521	49.547	52.045	39.068	0.3	0.276668	59.505	51.933	78.08	84.531	91.493	58.03	0	0	1	LOC105375694	8624	in gene	link	1	1	1	1	1	1
91415	8	105022362	105022474	112	1	12.359	12.558	16.23	4.511	10.442	5.918	-0.63	0.14953	14.647	17.027	20.178	5.699	15.912	9.926	0	0	0				link	0	0	1	0	0	0
91416	8	105069834	105070263	429	9	91.264	85.005	107.099	17.973	20.196	17.092	-2.27	4.87837e-48	139.149	128.555	157.915	36.092	39.78	29.015	0	0	0				link	1	1	1	1	1	1
91417	8	105092477	105092605	128	5	15.105	24.689	16.669	27.544	22.625	12.026	0.17	0.707056	22.886	35.757	25.442	44.64	34.807	19.852	0	0	0				link	0	1	0	1	1	0
91418	8	105139358	105139499	141	1	9.521	15.324	10.703	11.587	9.348	10.079	-0.19	0.700771	14.647	23.838	18.424	18.046	15.912	17.562	0	1	2	LOC105375695, LOC101927392	744, 49345	in gene, downstream	link	0	1	0	0	0	0
91419	8	105208700	105208883	183	8	20.598	19.297	20.324	8.231	8.95	13.744	-0.72	0.0523365	25.633	25.541	26.319	9.498	11.934	21.379	0	0	0				link	1	1	1	1	1	0
91420	8	105318392	105318652	260	2	12.931	9.897	9.87	4.63	5.967	6.586	-0.69	0.0687749	19.225	16.176	16.669	8.548	10.939	13.744	1	0	1	ZFPM2	72086	in gene	link	1	0	0	0	0	0
91421	8	105319040	105319759	719	10	13.931	15.769	12.854	11.645	10.594	10.889	-0.32	0.202402	44.857	28.946	28.074	23.745	30.829	23.67	1	0	1	ZFPM2	72963	in gene	link	1	1	1	1	1	1
91422	8	105390497	105390609	112	1	3.357	5.676	3.217	1.266	7.293	2.545	0.05	0.941008	4.577	6.811	4.387	1.9	8.95	3.054	0	0	1	ZFPM2	144117	in gene	link	0	0	0	0	0	0
91423	8	105425028	105425132	104	2	20.14	18.446	11.99	25.011	22.21	14.507	-0.03	0.953593	22.886	20.433	14.037	31.343	25.857	17.562	0	0	1	ZFPM2	178644	in gene	link	1	0	0	0	1	0
91424	8	105485092	105485241	149	2	7.781	12.557	10.747	11.872	16.906	7.635	0.18	0.719819	9.155	16.176	14.914	17.096	23.868	9.163	0	0	1	ZFPM2	238730	in gene	link	0	0	0	1	1	0
91425	8	105518189	105518648	459	9	11.639	9.43	6.705	12.157	13.011	12.393	0.07	0.867916	23.802	16.176	19.301	24.694	32.818	24.434	0	0	1	ZFPM2	271982	in gene	link	1	1	1	1	1	1
91426	8	105523534	105523933	399	8	17.317	21.568	24.246	8.469	5.696	8.246	-1.39	4.92867e-07	30.21	35.757	36.847	15.197	11.934	13.744	0	0	2	ZFPM2, LOC105375698	277297, 10695	in gene, downstream	link	1	1	1	1	0	1
91427	8	105536623	105536810	187	3	5.493	5.449	5.702	5.857	7.624	4.072	0.04	0.953612	8.239	10.216	9.65	10.448	11.934	6.872	0	1	4	ZFPM2, LOC105375698, LOC105375697, LOC105375696	290280, -2288, 6551, 20812	in gene, upstream, in gene, downstream	link	0	0	0	0	0	0
91428	8	105646149	105646566	417	9	21.267	25.279	20.515	13.735	17.735	11.688	-0.64	0.0135207	64.082	72.365	68.43	38.941	49.725	34.36	0	0	1	ZFPM2	399921	in gene	link	1	1	1	1	1	1
91429	8	105651717	105652171	454	9	23.606	22.5	22.685	30.325	22.518	32.778	0.29	0.2326	37.534	41.717	45.62	57.937	48.73	55.739	0	0	1	ZFPM2	405508	in gene	link	1	1	1	1	1	1
91430	8	105656429	105656591	162	4	9.704	13.451	15.441	9.878	16.707	9.01	-0.17	0.721106	12.816	18.73	22.81	13.297	24.862	12.98	0	0	1	ZFPM2	410074	in gene	link	0	0	1	0	1	0
91431	8	105715809	105715923	114	5	26.243	32.635	35.677	30.393	31.824	36.65	0.03	0.950474	33.872	37.46	39.479	36.092	37.791	40.468	0	0	1	ZFPM2	469430	in gene	link	0	0	1	1	1	0
91432	8	105716732	105717284	552	9	43.535	36.75	43.037	42.582	39.724	36.778	-0.05	0.8059	100.7	77.474	91.24	108.275	82.543	82.463	0	0	1	ZFPM2	470572	in gene	link	1	1	1	1	1	1
91433	8	105718121	105718274	153	4	25.084	29.968	30.004	28.873	29.238	15.118	-0.07	0.879946	34.787	40.014	37.724	33.242	40.774	21.379	0	0	1	ZFPM2	471761	in gene	link	0	0	1	1	1	0
91434	8	105729598	105729757	159	6	19.041	8.514	17.371	8.928	14.917	11.3	-0.28	0.528476	27.464	12.77	24.565	12.347	20.884	19.089	0	0	1	ZFPM2	483241	in gene	link	1	0	1	0	1	0
91435	8	105780176	105780347	171	4	13.549	6.598	13.335	4.939	3.779	6.108	-0.71	0.109134	16.478	11.919	19.301	6.648	4.972	9.163	0	0	2	ZFPM2, ZFPM2-AS1	533825, 280242	in gene, downstream	link	1	0	1	0	0	0
91436	8	105885764	105885868	104	1	2.136	5.392	8.773	14.563	29.503	9.417	0.98	0.0254031	2.746	7.662	11.405	18.996	39.78	12.217	0	0	1	ZFPM2-AS1	174687	in gene	link	0	0	0	0	1	0
91437	8	106004470	106004622	152	4	17.577	14.814	8.071	6.648	8.95	8.246	-0.41	0.367646	21.055	18.73	9.65	11.397	12.928	10.69	0	0	1	ZFPM2-AS1	55957	in gene	link	1	1	1	0	1	0
91438	8	106046073	106046200	127	1	5.035	3.831	2.632	15.434	10.939	11.071	1.09	0.00917612	5.493	5.108	6.141	18.046	12.928	12.98	0	0	1	ZFPM2-AS1	14367	in gene	link	0	0	0	1	0	0
91439	8	106047503	106047760	257	6	20.293	16.297	26.144	15.671	23.072	17.943	0.07	0.87405	35.703	36.608	44.743	27.544	38.785	42.759	0	0	1	ZFPM2-AS1	12872	in gene	link	1	0	1	1	0	1
91440	8	106059914	106060771	857	17	25.904	26.14	31.448	26.875	30.056	27.799	0.01	0.980694	78.729	85.136	122.823	89.279	116.356	72.537	0	1	1	ZFPM2-AS1	161	in gene	link	1	1	1	1	1	1
91441	8	106080931	106081262	331	6	8.01	12.089	10.703	10.131	11.337	12.37	0.16	0.701848	16.478	22.135	23.687	18.996	21.879	19.089	0	0	0				link	0	1	1	0	1	1
91442	8	106083020	106083446	426	9	16.408	18.206	19.301	13.954	16.83	17.797	-0.11	0.740845	32.956	34.054	37.724	24.694	29.835	27.488	0	0	0				link	1	1	1	1	1	1
91443	8	106206440	106206602	162	2	10.436	11.919	4.562	16.716	13.326	9.315	0.45	0.319156	14.647	17.027	7.896	18.996	17.901	14.507	0	0	0				link	0	0	0	1	1	0
91444	8	106208861	106209010	149	1	5.127	3.235	4.387	9.878	21.083	8.246	1.03	0.0138907	6.408	4.257	7.018	13.297	29.835	12.217	0	0	0				link	0	0	0	0	1	0
91445	8	106269864	106270613	749	9	60.739	64.814	65.684	63.594	57.81	53.382	-0.19	0.130405	196.823	208.583	200.026	190.906	187.959	147.365	1	1	1	OXR1	60	in gene	link	1	1	1	1	1	1
91446	8	106456155	106456311	156	5	22.703	29.627	16.142	22.605	26.056	22.907	0.12	0.784705	43.026	51.933	29.828	31.343	47.736	38.177	0	0	1	OXR1	186055	in gene	link	0	1	1	1	1	0
91447	8	106539596	106539910	314	4	4.708	1.986	3.158	9.973	9.945	11.877	1.45	0.00010937	8.239	3.405	7.018	19.945	20.884	19.089	0	0	1	OXR1	269575	in gene	link	0	0	0	1	1	1
91448	8	106577724	106577833	109	2	11.901	10.855	13.818	12.585	12.68	7.635	-0.07	0.899537	16.478	16.176	18.424	15.197	18.895	9.163	0	0	1	OXR1	307600	in gene	link	0	0	1	1	0	0
91449	8	106591932	106592028	96	1	21.055	21	14.037	10.448	16.575	5.854	-0.62	0.152522	21.971	25.541	19.301	12.347	18.895	6.108	0	0	1	OXR1	321802	in gene	link	0	0	1	0	0	0
91450	8	106650340	106650519	179	2	2.746	5.619	4.606	11.018	12.531	11.759	1.21	0.00311534	3.662	10.216	8.773	17.096	17.901	16.035	0	0	2	OXR1, LOC105375700	380251, 7305	in gene, in gene	link	0	0	0	1	1	0
91451	8	106657432	106658572	1140	18	23.802	25.895	24.89	22.198	23.564	29.057	0.04	0.856524	68.659	68.96	73.694	71.234	72.598	87.044	1	1	2	OXR1, LOC105375700	387824, -268	in gene, upstream	link	1	1	1	1	1	1
91452	8	106725913	106726187	274	9	63.065	71.136	85.196	57.831	66.079	47.934	-0.31	0.120979	117.178	135.366	175.461	124.421	137.24	90.862	0	0	1	OXR1	455872	in gene	link	1	1	1	1	1	1
91453	8	106762982	106763305	323	9	17.211	23.583	20.266	21.275	18.299	19.012	-0.04	0.922493	30.21	42.568	41.233	37.041	32.818	36.65	0	0	1	ABRA	7101	in gene	link	1	1	1	1	1	1
91454	8	106765298	106765501	203	9	30.973	35.615	39.479	35.3	38.288	26.342	-0.09	0.783097	40.28	52.784	66.675	49.389	49.725	38.941	0	0	1	ABRA	4845	in gene	link	1	1	1	1	1	1
91455	8	106846021	106846121	100	2	12.816	18.162	15.499	17.096	20.221	12.217	-0.08	0.881433	16.478	19.581	16.669	20.895	22.873	15.271	0	0	0				link	0	0	1	0	1	0
91456	8	106856612	106856749	137	5	19.225	22.348	20.836	12.585	16.658	17.753	-0.32	0.447296	23.802	30.649	28.951	15.197	22.873	21.379	0	0	0				link	1	0	1	0	1	0
91457	8	106857731	106858097	366	9	20.057	19.891	17.626	33.415	40.322	38.108	0.84	0.000174931	38.449	37.46	28.951	51.288	64.642	58.03	0	0	0				link	1	1	1	1	1	1
91458	8	106935527	106935710	183	1	2.014	2.554	4.562	8.358	16.111	7.788	1.23	0.00317326	4.577	3.405	7.018	10.448	20.884	9.163	0	0	0				link	0	0	0	0	1	0
91459	8	107495952	107496172	220	3	8.544	7.176	9.4	6.513	8.752	6.999	-0.27	0.580882	12.816	12.77	19.301	13.297	14.917	11.453	0	1	1	ANGPT1	1964	in gene	link	0	0	1	0	0	0
91460	8	107497356	107497544	188	2	5.34	4.257	6.843	8.706	14.586	9.29	0.6	0.151141	9.155	5.96	11.405	11.397	21.879	12.217	0	1	1	ANGPT1	576	in gene	link	0	0	0	0	1	1
91461	8	107779922	107780027	105	1	21.666	19.865	15.207	18.679	19.89	22.143	0.38	0.380914	28.379	25.541	19.301	22.795	25.857	24.434	0	1	1	LOC105375703	-1227	upstream	link	0	0	0	1	0	0
91462	8	108073271	108073372	101	1	7.629	10.5	10.528	8.548	4.972	7.126	-0.25	0.63478	10.07	14.473	12.282	10.448	4.972	9.163	0	0	1	RSPO2	10364	in gene	link	0	0	1	0	0	0
91463	8	108080567	108080696	129	5	24.946	19.156	26.977	14.484	30.581	10.308	-0.28	0.497107	31.125	24.689	39.479	20.895	41.769	16.035	0	0	1	RSPO2	3054	in gene	link	1	0	1	0	1	0
91464	8	108120330	108120504	174	1	4.943	3.576	4.562	8.928	8.752	5.956	0.77	0.0787339	5.493	5.96	6.141	12.347	11.934	14.507	0	0	0				link	0	0	0	1	0	0
91465	8	108248257	108249092	835	11	16.936	22.299	21.224	19.215	19.094	21.105	-0.08	0.756111	40.28	47.676	50.007	41.79	52.708	46.577	1	1	1	EIF3E	56	in gene	link	1	1	1	1	1	1
91466	8	108266541	108266681	140	1	6.408	8.939	3.948	7.123	13.426	5.727	0.2	0.701186	16.478	16.176	12.282	18.046	21.879	11.453	0	0	1	LOC105375704	176856	downstream	link	0	0	0	0	1	0
91467	8	108443210	108444089	879	9	59.267	61.14	61.639	51.745	52.45	54.721	-0.21	0.0905223	165.697	153.244	184.235	156.714	165.086	135.912	1	2	2	LOC105375704, EMC2	-182, 25	upstream, in gene	link	1	1	1	1	1	1
91468	8	108468625	108469078	453	3	5.722	6.953	9.012	8.203	6.713	9.481	0.09	0.846162	10.986	12.77	18.424	18.996	12.928	19.852	0	0	1	EMC2	25227	in gene	link	0	0	0	1	0	1
91469	8	108563040	108563341	301	2	3.113	3.235	2.729	7.408	4.177	6.337	0.47	0.292242	10.07	9.365	7.896	15.197	9.945	13.744	0	0	0				link	0	0	0	1	0	1
91470	8	108723025	108723159	134	7	27.921	20.433	24.565	20.895	21.382	23.288	-0.11	0.809032	34.787	26.392	31.583	23.745	28.84	30.542	0	0	0				link	1	1	1	1	1	0
91471	8	108760437	108760670	233	3	9.285	8.392	7.52	13.455	11.105	9.817	0.19	0.676399	14.647	16.176	15.791	29.443	17.901	14.507	0	0	1	LOC102723368	10312	in gene	link	0	0	0	1	1	1
91472	8	108787327	108787770	443	9	32.629	27.122	29.265	31.275	27.206	19.525	-0.19	0.4264	90.63	59.595	78.08	74.083	59.67	41.995	1	1	1	TMEM74	-7	upstream	link	1	1	1	1	1	1
91473	8	108918527	108918642	115	2	10.528	11.493	14.695	9.735	12.182	12.026	-0.01	0.99015	14.647	15.324	22.81	16.146	18.895	18.325	0	0	1	LOC101927413	51682	in gene	link	0	0	1	0	1	0
91474	8	108944056	108944171	115	3	18.767	10.855	19.081	23.507	19.393	19.471	0.3	0.480044	27.464	16.176	24.565	32.293	25.857	26.724	0	0	1	LOC101927413	26153	in gene	link	0	0	1	1	1	0
91475	8	108948860	108949094	234	5	6.866	9.897	11.781	9.854	11.685	12.789	0.24	0.576331	12.816	12.77	15.791	13.297	18.895	15.271	0	0	1	LOC101927413	21289	in gene	link	0	1	1	1	1	1
91476	8	109282117	109282398	281	8	14.991	17.027	14.695	20.183	13.799	12.694	-0.05	0.902746	30.21	36.608	23.687	33.242	30.829	22.907	0	0	1	NUDCD1	51864	in gene	link	1	1	1	1	1	0
91477	8	109301867	109302031	164	6	10.253	6.13	11.229	21.085	24.067	20.005	0.92	0.0111126	17.394	11.919	14.037	25.644	28.84	24.434	0	0	1	NUDCD1	32172	in gene	link	0	0	1	1	1	0
91478	8	109325962	109326128	166	4	14.281	13.111	24.565	8.738	7.757	11.606	-0.61	0.128889	21.971	15.324	35.97	16.146	12.928	16.035	0	0	2	NUDCD1, ENY2	8076, -8278	in gene, upstream	link	1	0	1	0	0	0
91479	8	109333388	109334722	1334	12	70.12	75.892	68.576	60.13	59.788	56.794	-0.28	0.00300259	233.441	247.745	233.364	184.258	193.926	162.636	1	2	2	NUDCD1, ENY2	66, -268	in gene, upstream	link	1	1	1	1	1	1
91480	8	109347000	109347138	138	4	13.366	10.216	9.475	10.448	13.326	7.33	-0.04	0.937932	20.14	16.176	16.669	15.197	23.868	10.69	0	0	1	ENY2	12746	downstream	link	0	0	1	1	1	0
91481	8	109450992	109451192	200	2	12.206	12.629	17.4	15.513	17.503	5.854	-0.18	0.695793	21.055	20.433	24.565	27.544	26.851	8.399	0	0	1	PKHD1L1	88615	in gene	link	0	0	1	0	1	0
91482	8	109539405	109540576	1171	9	55.348	55.154	58.495	55.806	56.767	46.535	-0.11	0.368954	215.132	217.096	254.419	208.952	249.618	145.074	2	1	2	PKHD1L1, EBAG9	177513, 290	downstream, in gene	link	1	1	1	1	1	1
91483	8	109552098	109552202	104	1	10.07	20.149	13.745	17.096	18.895	12.726	0.18	0.721754	13.732	27.244	17.546	21.845	24.862	16.035	0	0	1	EBAG9	12450	in gene	link	0	0	0	0	1	0
91484	8	109577191	109577347	156	1	0	2.554	2.193	4.939	4.575	10.232	1.49	0.000465992	0	3.405	3.509	6.648	7.956	14.507	0	0	1	SYBU	114522	in gene	link	0	0	0	0	0	1
91485	8	109589478	109589567	89	1	4.12	2.128	9.212	17.096	14.917	10.308	0.88	0.0495007	4.577	2.554	10.528	18.046	16.906	10.69	0	0	1	SYBU	102269	in gene	link	0	0	0	0	1	0
91486	8	109597818	109597981	163	1	10.436	7.492	9.65	14.437	9.746	13.591	0.43	0.32932	14.647	16.176	15.791	18.996	12.928	16.035	0	0	1	SYBU	93892	in gene	link	0	0	0	1	0	0
91487	8	109607997	109608089	92	1	3.967	7.378	5.849	3.799	15.58	3.818	0.1	0.871367	4.577	9.365	14.037	3.799	21.879	5.345	0	0	1	SYBU	83748	in gene	link	0	0	0	0	1	0
91488	8	109644608	109645522	914	15	25.822	24.044	23.233	28.133	26.028	26.356	0.12	0.502679	67.744	59.595	63.166	61.736	69.615	58.793	1	1	2	SYBU, LOC100132813	46726, 950	in gene, in gene	link	1	1	1	1	1	1
91489	8	109737660	109737982	322	9	36.893	30.223	35.443	59.741	72.399	60.015	0.88	5.39005e-07	58.589	51.081	61.411	106.376	123.317	99.261	0	0	0				link	1	1	1	1	1	1
91490	8	110060417	110060604	187	6	26.914	17.368	28.776	27.354	22.476	17.562	-0.05	0.904078	31.125	24.689	46.497	41.79	24.862	22.907	0	0	0				link	1	1	1	1	1	0
91491	8	110822201	110822347	146	5	25.083	17.878	27.547	28.873	16.509	19.394	-0.04	0.924248	33.872	30.649	47.375	41.79	24.862	25.197	0	0	0				link	1	0	1	1	0	0
91492	8	110832520	110832640	120	6	26.548	29.372	33.776	18.996	28.84	15.844	-0.33	0.377034	32.041	34.906	44.743	23.745	39.78	19.852	0	0	0				link	1	1	1	1	1	0
91493	8	110836072	110836321	249	9	40.509	37.141	46.936	58.768	48.979	41.804	0.25	0.306094	63.166	58.744	76.326	95.928	80.554	58.793	0	0	0				link	1	1	1	1	1	1
91494	8	110848223	110848351	128	2	18.08	14.473	16.888	17.808	15.415	16.989	0.08	0.876957	24.717	21.284	28.951	22.795	25.857	26.724	0	0	0				link	0	0	1	1	0	0
91495	8	110874897	110875212	315	2	4.577	4.768	12.282	12.703	9.149	9.49	0.41	0.353227	10.986	11.919	18.424	28.494	13.923	17.562	0	0	0				link	0	0	0	1	0	1
91496	8	110894324	110894943	619	9	47.7	53.277	43.911	58.786	56.634	42.236	0.11	0.525513	144.642	147.285	129.841	142.467	169.064	111.478	0	0	0				link	1	1	1	1	1	1
91497	8	111236460	111236568	108	1	17.088	13.905	13.16	5.699	13.923	6.617	-0.44	0.314196	28.379	21.284	25.442	7.598	17.901	11.453	0	1	1	LOC101927487	-311	upstream	link	0	0	0	0	1	0
91498	8	111797337	111797453	116	1	6.637	5.534	12.063	5.461	5.221	6.872	-0.34	0.487313	10.07	8.514	14.914	6.648	6.961	8.399	0	0	0				link	0	0	1	0	0	0
91499	8	112674513	112674652	139	2	3.662	4.47	3.29	14.722	12.182	14.698	1.42	0.00043756	4.577	7.662	5.264	18.046	15.912	18.325	0	0	1	CSMD3	762885	in gene	link	0	0	0	1	1	0
91500	8	112801249	112801348	99	1	15.563	10.216	11.697	8.548	22.21	5.599	-0.01	0.98533	20.14	13.622	12.282	9.498	27.846	6.108	0	0	1	CSMD3	636169	in gene	link	0	0	0	0	1	0
91501	8	113437800	113438218	418	10	24.999	22.725	23.614	23.111	23.026	16.974	-0.17	0.526709	50.35	41.717	39.479	47.489	50.719	34.36	0	1	2	CSMD3, LOC105375709	-542, 5831	upstream, downstream	link	1	1	1	1	1	1
91502	8	115056336	115056565	229	8	44.727	54.487	46.372	15.332	15.486	12.108	-1.59	1.38557e-10	68.659	77.474	71.062	21.845	23.868	19.089	0	0	0				link	1	1	1	1	1	0
91503	8	115076790	115076973	183	8	24.87	19.581	20.178	28.494	17.901	16.544	0.03	0.942714	34.787	26.392	28.074	40.841	22.873	26.724	0	0	0				link	1	1	1	1	1	0
91504	8	115219006	115219252	246	7	10.986	11.068	16.011	18.402	22.749	12.79	0.39	0.29442	20.14	18.73	22.81	24.694	41.769	19.089	0	0	0				link	1	1	1	1	1	0
91505	8	115427677	115427854	177	7	20.903	20.007	16.084	17.729	9.945	12.471	-0.28	0.485193	32.041	34.906	27.197	24.694	19.89	16.798	0	0	1	TRPS1	241815	in gene	link	1	1	1	1	0	0
91506	8	115436067	115436171	104	1	8.239	14.189	13.16	3.799	5.304	3.818	-0.5	0.277151	10.986	17.878	16.669	4.749	5.967	5.345	0	0	1	TRPS1	233461	in gene	link	0	0	1	0	0	0
91507	8	115451695	115452328	633	13	13.915	14.047	15.572	18.996	16.111	14.584	0.19	0.483162	44.857	28.946	42.111	51.288	41.769	31.305	0	0	1	TRPS1	217569	in gene	link	1	1	1	1	1	1
91508	8	115563921	115564163	242	7	12.816	12.345	12.063	12.466	9.323	8.304	-0.36	0.35404	22.886	21.284	18.424	25.644	18.895	15.271	0	0	1	TRPS1	105538	in gene	link	1	1	1	1	0	0
91509	8	115575633	115575737	104	1	15.868	12.77	18.131	8.231	12.928	6.363	-0.67	0.125421	18.309	14.473	21.055	10.448	16.906	7.635	0	0	1	TRPS1	93895	in gene	link	0	0	1	0	0	0
91510	8	115576452	115576632	180	9	23.985	31.841	33.162	40.081	53.504	34.36	0.57	0.0435708	42.111	47.676	53.516	62.686	79.559	46.577	0	0	1	TRPS1	93038	in gene	link	1	1	1	1	1	1
91511	8	115600498	115600645	147	4	10.436	10.557	14.037	34.952	30.034	18.631	0.96	0.00489761	18.309	14.473	18.424	47.489	40.774	22.907	0	0	1	TRPS1	69009	in gene	link	0	0	1	1	1	0
91512	8	115648164	115648559	395	9	24.26	28.237	23.614	28.335	26.105	19.216	-0.03	0.919854	40.28	43.419	36.847	57.937	51.714	32.833	1	0	1	TRPS1	21219	in gene	link	1	1	1	1	1	1
91513	8	115667457	115667768	311	6	17.902	16.838	13.647	8.759	13.039	13.15	-0.33	0.374161	41.196	36.608	25.442	20.895	26.851	25.961	1	1	1	TRPS1	1968	in gene	link	1	1	1	0	1	1
91514	8	115668784	115669216	432	9	25.175	22.257	30.267	18.792	16.338	18.107	-0.3	0.243609	58.589	52.784	69.307	49.389	37.791	32.833	1	1	1	TRPS1	580	in gene	link	1	1	1	1	1	1
91515	8	115779427	115779582	155	2	5.95	8.088	5.922	20.42	18.398	8.399	0.93	0.0237967	9.155	12.77	8.773	24.694	24.862	13.744	0	0	0				link	0	0	0	1	1	0
91516	8	115978337	115978583	246	9	29.556	40.865	43.991	27.272	33.671	18.871	-0.41	0.148727	45.773	54.487	72.817	40.841	46.741	26.724	0	0	1	LINC00536	346599	in gene	link	1	1	1	1	1	1
91517	8	116230502	116230884	382	8	9.887	10.145	8.554	15.276	14.646	21.634	0.8	0.00722169	20.14	25.541	20.178	29.443	26.851	35.887	0	0	1	LINC00536	94366	in gene	link	0	1	1	1	1	1
91518	8	116384323	116384532	209	1	1.831	1.277	1.053	1.9	1.326	4.772	0.54	0.265791	1.831	2.554	1.755	2.849	1.989	7.635	0	0	1	LOC102723447	66245	in gene	link	0	0	0	0	0	1
91519	8	116402504	116402721	217	3	10.986	7.541	11.154	17.096	29.124	15.489	0.84	0.0168399	14.647	9.365	18.424	32.293	36.796	19.852	0	0	1	LOC102723447	48060	in gene	link	0	0	0	1	1	0
91520	8	116423970	116424533	563	5	6.624	5.789	8.013	9.274	9.243	10.151	0.58	0.0660118	20.14	16.176	22.81	33.242	22.873	26.724	0	0	1	LOC102723447	26421	in gene	link	0	0	1	1	1	1
91521	8	116444803	116445082	279	9	22.085	17.878	24.894	32.055	25.608	17.753	0.19	0.557749	38.449	22.135	34.215	52.238	36.796	29.015	0	0	2	LOC102723447, LOC105375711	5730, -9211	in gene, upstream	link	1	1	1	1	1	1
91522	8	116455667	116455773	106	1	3.967	3.973	2.047	8.548	11.934	8.908	0.89	0.0511325	5.493	5.108	2.632	10.448	13.923	9.163	0	2	2	LOC102723447, LOC105375711	-5048, 1567	upstream, in gene	link	0	0	0	0	1	0
91523	8	116462338	116462519	181	2	3.052	2.724	2.193	15.956	19.094	7.788	1.49	0.000229884	4.577	4.257	2.632	24.694	23.868	11.453	0	0	1	LOC105375711	8275	in gene	link	0	0	0	1	1	0
91524	8	116463789	116463956	167	2	6.774	7.492	13.511	23.934	11.934	14.507	0.74	0.0582012	10.07	12.77	19.301	36.092	16.906	20.616	0	0	1	LOC105375711	9719	in gene	link	0	0	0	1	1	0
91525	8	116471863	116472068	205	6	17.001	8.757	12.784	25.78	24.862	19.089	0.58	0.0888928	33.872	17.027	29.828	47.489	47.736	32.833	0	0	1	LOC105375711	17812	in gene	link	1	0	1	1	1	0
91526	8	116472689	116472816	127	1	8.468	6.598	10.308	21.608	17.901	14.698	0.7	0.0813201	10.07	8.514	15.791	27.544	23.868	19.852	0	0	1	LOC105375711	18599	in gene	link	0	0	0	0	1	0
91527	8	116517548	116517822	274	6	6.751	8.088	10.528	16.859	15.166	13.458	0.57	0.10517	10.07	11.919	14.037	29.443	18.895	16.798	0	0	0				link	0	1	1	1	1	0
91528	8	116548356	116548551	195	8	21.208	22.277	18.424	36.883	43.426	19.089	0.57	0.0842563	42.111	32.352	34.215	59.836	69.615	32.833	0	0	0				link	1	1	1	1	1	0
91529	8	116560094	116560584	490	7	6.53	7.556	8.021	11.219	13.799	10.213	0.66	0.0259038	15.563	17.878	13.16	21.845	24.862	22.143	0	0	0				link	0	0	0	1	1	1
91530	8	116562702	116562793	91	1	1.221	1.986	0.877	6.648	14.586	4.327	0.99	0.0279062	1.831	4.257	0.877	11.397	16.906	6.872	0	0	0				link	0	0	0	0	1	0
91531	8	116571552	116571766	214	3	6.931	8.878	6.642	33.107	52.282	27.924	1.97	5.09838e-12	13.732	13.622	12.282	42.74	81.548	39.705	0	0	0				link	0	0	0	1	1	1
91532	8	116574827	116575198	371	9	46.022	49.379	41.871	82.458	85.436	46.229	0.56	0.00403186	100.7	80.879	93.872	147.216	159.119	90.099	0	0	0				link	1	1	1	1	1	1
91533	8	116587347	116587531	184	7	12.511	19.014	12.136	30.551	39.117	22.907	0.94	0.00205242	18.309	32.352	19.301	48.439	56.686	37.414	0	0	0				link	1	1	1	1	1	0
91534	8	116613549	116613956	407	6	5.563	5.567	4.626	19.726	18.895	18.913	1.6	1.7796e-08	10.986	12.77	8.773	36.092	43.758	36.65	0	0	1	LOC105375712	9233	in gene	link	0	0	0	1	1	1
91535	8	116649851	116650060	209	5	10.332	8.149	12.282	18.589	20.032	10.363	0.59	0.10615	21.971	11.068	28.074	30.393	33.813	16.798	0	1	2	EIF3H, LOC105375713	105868, 1022	in gene, in gene	link	0	1	1	1	1	0
91536	8	116686482	116686618	136	2	6.408	8.514	7.676	25.407	22.376	13.362	1.04	0.0049017	9.155	12.77	8.773	33.242	32.818	22.907	0	0	1	EIF3H	69273	in gene	link	0	0	0	1	1	0
91537	8	116688108	116688326	218	8	19.225	9.791	17.421	21.709	29.006	27.597	0.66	0.0514611	35.703	14.473	40.356	43.69	46.741	38.177	0	0	1	EIF3H	67606	in gene	link	1	0	1	1	1	1
91538	8	116693713	116694196	483	8	9.643	8.088	7.958	11.081	14.056	15.525	0.64	0.0372851	23.802	20.433	21.055	18.046	25.857	25.197	0	0	1	EIF3H	61869	in gene	link	1	0	1	1	1	1
91539	8	116703250	116703345	95	2	15.868	7.095	13.16	15.513	15.912	9.926	0.05	0.936137	18.309	9.365	17.546	26.594	17.901	12.98	0	0	1	EIF3H	52526	in gene	link	0	0	1	0	1	0
91540	8	116710000	116710114	114	1	7.781	4.257	8.115	14.959	11.934	2.482	0.23	0.683464	12.816	6.811	14.037	18.046	17.901	3.818	0	0	1	EIF3H	45766	in gene	link	0	0	0	1	0	0
91541	8	116728590	116728789	199	9	13.884	10.358	11.99	20.579	23.205	28.251	0.84	0.0105962	20.14	17.027	16.669	28.494	30.829	45.813	0	0	1	EIF3H	27134	in gene	link	1	1	1	1	1	1
91542	8	116755543	116756026	483	9	23.279	24.933	22.121	21.718	22.542	27.793	0.04	0.899004	61.336	50.23	56.148	54.138	53.703	67.192	1	1	2	EIF3H, LOC105375714	39, 10747	in gene, downstream	link	1	1	1	1	1	1
91543	8	116766075	116766975	900	9	39.136	38.676	33.714	31.411	28.802	31.742	-0.28	0.0684434	148.304	155.799	125.455	126.321	99.449	109.187	1	2	2	LOC105375714, UTP23	6, 22	in gene, in gene	link	1	1	1	1	1	1
91544	8	116788438	116788678	240	8	20.009	23.944	22.81	22.201	21.009	13.362	-0.11	0.781998	50.35	57.892	50.007	59.836	53.703	27.488	0	0	1	UTP23	22055	in gene	link	0	1	1	1	1	1
91545	8	116833129	116833579	450	9	27.565	17.42	24.485	27.939	50.719	25.961	0.4	0.101778	64.082	55.338	70.185	82.631	90.499	69.483	0	0	1	UTP23	66851	in gene	link	1	1	1	1	1	1
91546	8	116839917	116840023	106	1	8.239	9.365	8.773	12.98	11.602	8.145	0.03	0.962071	12.816	11.919	14.037	17.096	15.912	11.453	0	0	2	UTP23, RAD21	73467, 34896	in gene, downstream	link	0	0	0	1	0	0
91547	8	116851272	116851402	130	4	14.19	10.429	11.624	9.498	14.917	8.017	-0.02	0.965845	17.394	11.068	16.669	11.397	16.906	10.69	0	0	2	UTP23, RAD21	84834, 23529	downstream, in gene	link	1	1	0	0	1	0
91548	8	116874172	116875061	889	18	43.746	47.129	40.858	36.702	34.736	35.232	-0.29	0.034677	96.123	108.122	96.504	75.033	85.526	73.301	1	3	3	RAD21, RAD21-AS1, MIR3610	250, 192, 184	in gene, in gene, downstream	link	1	1	1	1	1	1
91549	8	116887578	116887757	179	7	10.223	13.905	15.645	13.772	15.746	10.053	0.05	0.915175	15.563	19.581	21.933	20.895	23.868	14.507	0	0	0				link	1	1	1	1	1	0
91550	8	116912768	116913004	236	2	8.125	10.642	7.018	10.583	9.945	7.54	-0.1	0.847561	15.563	19.581	13.16	19.945	15.912	13.744	0	0	0				link	0	1	0	1	0	0
91551	8	116927331	116927419	88	1	8.239	9.791	15.791	9.023	8.453	8.781	0	0.994571	8.239	11.919	15.791	10.448	9.945	10.69	0	0	0				link	0	0	1	0	0	0
91552	8	116935455	116935567	112	1	6.866	8.726	6.141	20.42	15.166	9.163	0.74	0.0897726	10.07	11.919	8.773	26.594	17.901	13.744	0	1	2	AARD, LOC105375715	-2714, 13208	upstream, downstream	link	0	0	0	1	0	0
91553	8	116938247	116938607	360	9	21.971	27.863	27.197	16.751	16.635	14.091	-0.6	0.0163062	38.449	58.744	63.166	34.192	35.802	25.197	1	1	2	AARD, LOC105375715	202, 10292	in gene, downstream	link	1	1	1	1	1	1
91554	8	117038851	117038987	136	3	9.155	5.108	11.186	11.635	21.382	7.826	0.33	0.484079	10.986	6.811	14.037	14.247	24.862	9.926	0	0	1	SLC30A8	88739	in gene	link	0	0	1	1	1	0
91555	8	117044802	117044966	164	8	28.013	37.46	43.865	23.934	40.178	22.448	-0.32	0.337703	34.787	45.973	62.289	32.293	51.714	31.305	0	0	1	SLC30A8	94704	in gene	link	1	1	1	1	1	0
91556	8	117144765	117144875	110	2	8.926	8.301	8.554	20.895	19.144	9.353	0.76	0.0733339	10.986	11.919	10.528	26.594	25.857	12.217	0	0	2	SLC30A8, LOC105375716	194640, 375875	in gene, in gene	link	0	0	0	1	1	0
91557	8	117232105	117232269	164	1	1.831	6.641	4.737	9.118	17.702	8.399	0.9	0.033316	4.577	9.365	7.018	16.146	25.857	9.926	0	0	1	LOC105375716	288508	in gene	link	0	0	0	0	1	0
91558	8	117265502	117266039	537	3	3.995	4.15	2.807	8.845	18.025	12.217	1.61	1.38493e-06	10.07	7.662	6.141	33.242	38.785	36.65	0	0	2	LOC105375716, LOC105375717	254925, -7984	in gene, upstream	link	0	0	0	1	1	1
91559	8	117304095	117304412	317	8	15.746	14.686	18.862	10.353	13.426	8.934	-0.41	0.237967	32.041	24.689	38.602	18.996	29.835	22.143	0	0	2	LOC105375716, LOC105375717	216442, 30499	in gene, in gene	link	1	1	1	1	1	0
91560	8	117329059	117329224	165	8	29.478	39.503	34.39	31.343	20.686	16.951	-0.5	0.11848	47.604	61.298	50.007	50.339	33.813	29.778	0	0	1	LOC105375716	191554	in gene	link	1	1	1	1	1	0
91561	8	117330226	117330382	156	6	15.563	25.541	28.6	18.616	19.89	13.438	-0.39	0.28639	24.717	36.608	42.988	25.644	26.851	17.562	0	0	1	LOC105375716	190391	in gene	link	0	1	1	1	1	0
91562	8	117388541	117388699	158	6	29.661	21.284	27.021	52.998	54.896	27.793	0.77	0.00888226	43.026	30.649	46.497	74.083	82.543	38.177	0	0	1	LOC105375716	132075	in gene	link	1	0	1	1	1	0
91563	8	117398827	117399297	470	9	25.816	27.527	31.349	24.061	33.15	31.255	0.08	0.776173	86.053	68.96	96.504	70.284	90.499	71.774	0	0	1	LOC105375716	121633	in gene	link	1	1	1	1	1	1
91564	8	117414491	117414587	96	1	6.103	8.797	8.188	12.031	16.906	5.854	0.11	0.844699	7.324	13.622	12.282	17.096	22.873	7.635	0	0	1	LOC105375716	106156	in gene	link	0	0	0	0	1	0
91565	8	117474414	117474582	168	8	16.661	16.516	16.669	14.247	13.127	7.33	-0.23	0.598688	22.886	22.987	20.178	18.046	16.906	9.926	0	0	1	LOC105375716	46197	in gene	link	1	1	1	1	1	0
91566	8	117500877	117501110	233	5	12.032	8.514	12.408	25.508	30.829	28.906	1.17	6.44257e-05	21.971	11.919	19.301	38.941	44.752	42.759	0	0	1	LOC105375716	19702	in gene	link	0	0	1	1	1	1
91567	8	117520349	117521131	782	9	52.327	50.094	51.621	49.123	40.138	39.46	-0.25	0.0673061	197.738	183.042	195.64	189.956	175.031	121.404	1	2	2	LOC105375716, MED30	-45, 27	upstream, in gene	link	1	1	1	1	1	1
91568	8	117582131	117582438	307	2	6.205	5.789	5.849	11.207	19.393	13.591	1.12	0.000904321	11.901	9.365	10.528	28.494	35.802	28.251	0	0	0				link	0	0	0	0	1	1
91569	8	117592849	117593312	463	8	25.267	27.981	27.021	9.717	8.287	6.465	-1.39	9.01889e-10	44.857	41.717	46.497	16.146	20.884	12.98	0	0	0				link	1	1	1	0	1	1
91570	8	117602567	117602901	334	4	8.605	14.984	13.16	1.781	1.243	2.291	-2	7.37656e-08	18.309	32.352	28.951	2.849	1.989	4.581	0	0	0				link	1	1	1	0	0	0
91571	8	117608823	117609297	474	9	16.539	20.546	17.045	18.996	17.977	19.598	-0.02	0.94582	36.618	50.23	44.743	33.242	41.769	32.833	0	0	1	LOC105375720	23690	downstream	link	1	1	1	1	1	1
91572	8	117610500	117610722	222	3	14.517	17.757	20.805	30.393	38.785	28.36	0.77	0.00641504	23.802	29.797	31.583	41.79	65.636	41.995	0	0	1	LOC105375720	22139	downstream	link	0	0	0	1	1	1
91573	8	117615377	117615608	231	9	52.443	64.946	73.945	70.555	79.275	49.958	0.08	0.756864	81.475	92.798	116.682	107.325	123.317	81.7	0	0	1	LOC105375720	17258	in gene	link	1	1	1	1	1	1
91574	8	117619418	117619708	290	9	57.063	49	62.289	49.705	58.454	50.394	-0.14	0.512121	95.207	70.663	92.995	84.531	98.455	78.645	0	0	1	LOC105375720	13187	in gene	link	1	1	1	1	1	1
91575	8	117621108	117621238	130	4	23.115	17.666	12.282	17.334	16.658	19.471	0.05	0.909239	28.379	21.284	15.791	20.895	18.895	22.143	0	0	1	LOC105375720	11577	in gene	link	1	0	0	0	1	0
91576	8	117646492	117646769	277	9	63.777	64.892	82.174	64.374	57.57	48.528	-0.29	0.129091	106.193	108.974	135.105	88.33	84.532	80.936	0	0	0				link	1	1	1	1	1	1
91577	8	117650249	117650619	370	9	27.713	30.107	32.221	19.427	14.917	11.939	-0.86	0.000516218	50.35	47.676	56.148	29.443	19.89	22.143	0	0	0				link	1	1	1	1	1	1
91578	8	117669705	117670129	424	9	93.588	91.619	103.32	73.133	96.848	70.011	-0.25	0.087336	173.937	189.853	214.94	145.317	198.899	135.148	0	0	1	LOC105375721	43985	downstream	link	1	1	1	1	1	1
91579	8	117672146	117672236	90	1	10.375	14.757	13.452	12.347	24.531	9.163	0.32	0.513301	13.732	18.73	16.669	15.197	27.846	10.69	0	0	1	LOC105375721	41711	downstream	link	0	0	0	0	1	0
91580	8	117686453	117686568	115	1	3.891	4.257	2.413	7.361	13.426	5.345	0.72	0.119014	6.408	5.96	5.264	9.498	16.906	6.872	0	0	1	LOC105375721	27392	in gene	link	0	0	0	0	1	0
91581	8	117706755	117706990	235	8	29.164	20.919	16.293	13.975	14.491	10.472	-0.74	0.0272629	43.026	32.352	28.951	24.694	20.884	19.089	0	0	1	LOC105375721	7030	in gene	link	1	1	1	1	1	0
91582	8	117730854	117731262	408	9	21.132	19.652	17.985	20.737	27.929	23.479	0.3	0.264073	64.997	57.892	62.289	59.836	80.554	63.374	0	0	0				link	1	1	1	1	1	1
91583	8	117811038	117811576	538	9	15.832	12.42	12.54	17.431	22.698	15.496	0.39	0.141105	28.379	21.284	20.178	27.544	44.752	24.434	0	0	1	EXT1	300512	in gene	link	1	1	1	1	1	1
91584	8	117815089	117815224	135	3	8.697	18.517	21.494	28.018	26.354	20.234	0.47	0.210918	14.647	27.244	30.706	40.841	38.785	29.778	0	0	1	EXT1	296663	in gene	link	0	0	1	1	0	0
91585	8	117825880	117826042	162	4	11.169	13.451	14.388	13.867	18.895	14.813	0.17	0.713439	13.732	22.987	21.933	17.096	27.846	19.852	0	0	1	EXT1	285858	in gene	link	0	0	1	1	1	0
91586	8	117831544	117831873	329	9	27.047	27.708	24.565	24.867	25.224	23.809	-0.12	0.69855	55.843	45.973	46.497	48.439	46.741	41.995	0	0	1	EXT1	280111	in gene	link	1	1	1	1	1	1
91587	8	117836334	117836425	91	1	1.373	2.27	5.264	11.397	15.249	9.163	1.19	0.0060513	1.831	3.405	6.141	15.197	16.906	15.271	0	0	1	EXT1	275440	in gene	link	0	0	0	0	1	0
91588	8	117847611	117848147	536	9	54.55	56.39	55.941	50.618	56.92	51.607	-0.07	0.70082	141.896	137.069	168.443	137.718	140.224	100.788	0	0	1	EXT1	263940	in gene	link	1	1	1	1	1	1
91589	8	117850231	117850337	106	1	25.404	26.392	25.223	31.343	41.52	30.16	0.31	0.362793	39.365	36.608	33.338	38.941	57.681	43.522	0	0	1	EXT1	261535	in gene	link	0	0	0	0	1	0
91590	8	117862149	117862315	166	8	28.745	34.395	38.952	19.945	30.233	22.601	-0.32	0.325521	44.857	39.163	48.252	26.594	36.796	24.434	0	0	1	EXT1	249587	in gene	link	1	1	1	1	1	0
91591	8	117863662	117863770	108	1	20.445	22.419	18.131	27.544	20.884	12.217	0.07	0.887949	28.379	27.244	22.81	36.092	28.84	19.089	0	0	1	EXT1	248103	in gene	link	0	0	0	1	0	0
91592	8	117872966	117873159	193	7	19.072	9.933	14.476	14.405	11.105	8.781	-0.25	0.562083	23.802	14.473	18.424	22.795	18.895	14.507	0	0	1	EXT1	238757	in gene	link	1	0	1	1	1	0
91593	8	117881350	117881943	593	12	25.989	26.77	19.983	23.322	20.663	21.846	-0.14	0.579515	54.012	57.041	53.516	51.288	44.752	49.631	0	0	2	EXT1, LOC105375722	230173, -8818	in gene, upstream	link	1	1	1	1	1	1
91594	8	117901346	117901731	385	3	23.459	10.526	15.04	18.468	31.934	19.241	0.57	0.0636211	65.913	36.608	33.338	55.087	102.433	49.631	0	0	2	EXT1, LOC105375722	210281, 11074	in gene, downstream	link	0	0	0	1	1	1
91595	8	117910011	117910524	513	9	50.407	45.069	56.203	29.028	33.626	29.301	-0.67	1.78599e-05	123.586	110.677	138.615	67.434	101.438	66.429	0	0	1	EXT1	201552	in gene	link	1	1	1	1	1	1
91596	8	117920749	117921239	490	6	11.378	11.295	13.101	10.651	10.276	8.043	-0.28	0.381842	25.633	25.541	38.602	18.996	23.868	14.507	0	0	1	EXT1	190825	in gene	link	1	1	1	0	1	1
91597	8	117928166	117928313	147	2	11.214	14.047	14.037	9.023	17.404	8.59	-0.07	0.8943	13.732	17.027	17.546	16.146	20.884	9.926	0	0	1	EXT1	183580	in gene	link	0	0	1	0	1	0
91598	8	117934428	117934722	294	3	7.781	9.45	7.369	15.482	11.437	9.697	0.53	0.140668	12.816	22.135	15.791	27.544	14.917	16.035	0	0	1	EXT1	177244	in gene	link	0	0	0	1	1	1
91599	8	117940838	117941192	354	4	10.07	10.216	7.018	9.603	6.419	6.872	-0.27	0.515708	19.225	16.176	18.424	15.197	10.939	10.69	0	0	1	EXT1	170804	in gene	link	0	0	0	1	0	0
91600	8	117949898	117949985	87	1	6.713	5.676	12.282	10.448	8.95	14.253	0.44	0.357613	8.239	6.811	14.914	11.397	14.917	18.325	0	0	1	EXT1	161878	in gene	link	0	0	1	0	0	0
91601	8	117955330	117955780	450	8	14.974	16.662	9.086	22.388	19.251	23.125	0.66	0.0139515	23.802	29.797	14.914	40.841	35.802	41.995	0	0	1	EXT1	156264	in gene	link	1	1	0	1	1	1
91602	8	117956909	117957544	635	5	11.947	14.218	13.905	10.001	13.277	13.935	-0.09	0.78833	33.872	45.122	36.847	36.092	49.725	32.069	0	0	1	EXT1	154593	in gene	link	0	1	1	0	1	1
91603	8	117978135	117978838	703	9	29.211	27.205	25.92	6.648	8.092	15.479	-1.11	0.00321632	55.843	63.852	66.675	21.845	17.901	35.123	0	0	1	EXT1	133333	in gene	link	1	1	1	0	0	1
91604	8	117989586	117989691	105	1	7.018	10.216	14.622	19.629	14.586	18.071	0.59	0.171568	9.155	12.77	16.669	21.845	20.884	22.907	0	0	1	EXT1	122181	in gene	link	0	0	0	1	0	0
91605	8	117998733	117998838	105	1	7.629	4.541	6.726	16.463	18.564	20.107	1.15	0.00325287	9.155	5.96	7.896	18.996	20.884	23.67	0	0	1	EXT1	113034	in gene	link	0	0	0	0	1	0
91606	8	118004640	118005091	451	9	19.835	18.219	24.272	25.454	27.382	28.251	0.33	0.145645	45.773	33.203	51.761	63.635	63.648	56.503	0	0	1	EXT1	106954	in gene	link	1	1	1	1	1	1
91607	8	118009126	118009500	374	9	65.913	53.171	65.878	53.274	72.236	50.186	-0.1	0.653403	105.277	99.609	118.436	86.43	111.383	76.355	0	0	1	EXT1	102506	in gene	link	1	1	1	1	1	1
91608	8	118011454	118011931	477	8	28.318	26.052	23.161	13.677	17.238	21.125	-0.44	0.0694773	63.166	58.744	54.393	28.494	30.829	34.36	0	0	1	EXT1	100127	in gene	link	1	1	1	0	1	1
91609	8	118018460	118019079	619	9	20.232	17.878	15.967	12.697	13.724	16.836	-0.24	0.381193	45.773	43.419	35.97	26.594	40.774	45.813	0	0	1	EXT1	93050	in gene	link	1	1	1	1	1	1
91610	8	118025247	118026157	910	10	17.429	13.409	13.269	12.238	11.893	15.534	-0.11	0.807248	44.857	41.717	42.111	29.443	35.802	42.759	0	0	1	EXT1	86117	in gene	link	1	1	1	1	1	1
91611	8	118029818	118029974	156	1	10.619	6.3	5.615	1.9	2.983	6.719	-0.44	0.374734	14.647	10.216	7.018	2.849	5.967	10.69	0	0	1	EXT1	81923	in gene	link	0	0	0	0	0	0
91612	8	118035150	118035353	203	9	68.964	65.129	69.307	60.311	76.742	54.848	-0.03	0.927591	115.347	103.866	97.381	94.978	128.29	80.173	0	0	1	EXT1	76568	in gene	link	1	1	1	1	1	1
91613	8	118056302	118056654	352	9	27.214	26.857	28.792	34.71	34.898	27.418	0.24	0.332251	58.589	65.555	70.185	77.882	75.582	68.719	0	0	1	EXT1	55341	in gene	link	1	1	1	1	1	1
91614	8	118065057	118065213	156	3	12.588	10.642	14.476	18.046	17.155	22.525	0.54	0.163904	13.732	18.73	19.301	24.694	18.895	32.069	0	0	1	EXT1	46684	in gene	link	0	0	0	1	1	0
91615	8	118089795	118090165	370	9	24.809	27.553	31.105	39.373	37.068	31.167	0.35	0.12551	44.857	52.784	57.025	78.832	64.642	60.32	0	0	1	EXT1	21839	in gene	link	1	1	1	1	1	1
91616	8	118097824	118098213	389	9	16.83	22.856	20.92	48.585	62.347	35.946	1.09	2.38764e-08	24.717	42.568	38.602	94.978	113.372	60.32	0	0	1	EXT1	13801	in gene	link	1	1	1	1	1	1
91617	8	118099165	118099284	119	2	16.478	14.686	19.52	29.681	24.116	28.442	0.57	0.10958	21.055	17.027	28.074	41.79	25.857	36.65	0	0	1	EXT1	12595	in gene	link	0	0	0	0	0	0
91618	8	118099793	118100005	212	2	10.462	16.176	9.776	23.473	25.004	13.417	0.61	0.0638258	18.309	23.838	14.914	26.594	33.813	18.325	0	0	1	EXT1	11920	in gene	link	0	0	0	1	1	0
91619	8	118108903	118109063	160	8	59.688	42.908	54.042	65.155	48.73	48.562	0.03	0.918156	84.222	49.379	64.043	85.48	72.598	57.266	0	0	1	EXT1	2836	in gene	link	1	0	1	1	1	1
91620	8	118111713	118112215	502	9	98.503	85.533	81.239	74.463	86.786	60.88	-0.3	0.033946	182.176	183.042	182.48	170.011	163.097	131.33	1	1	1	EXT1	-145	upstream	link	1	1	1	1	1	1
91621	8	118113020	118113267	247	9	93.605	83.965	90.472	80.019	75.209	64.902	-0.34	0.0358058	142.811	127.704	135.983	124.421	119.339	92.389	0	1	1	EXT1	-1324	upstream	link	1	1	1	1	1	1
91622	8	118119801	118119937	136	1	2.975	3.916	3.509	8.928	4.177	3.436	0.19	0.731738	6.408	6.811	4.387	15.197	6.961	6.872	0	0	1	EXT1	-8050	upstream	link	0	0	0	0	0	0
91623	8	118120660	118120879	219	8	26.941	27.852	21.807	22.252	26.188	18.434	-0.27	0.403337	45.773	45.973	30.706	37.991	43.758	29.778	0	0	1	EXT1	-8950	upstream	link	1	1	1	1	1	0
91624	8	118140857	118141018	161	6	11.901	14.473	18.248	19.376	13.923	12.828	-0.14	0.756354	21.971	20.433	25.442	28.494	21.879	20.616	0	0	1	SAMD12	481058	in gene	link	1	1	1	1	1	0
91625	8	118195957	118196352	395	9	13.309	10.413	7.626	23.087	21.649	17.268	0.76	0.00453517	32.041	27.244	15.791	58.886	45.747	38.177	0	0	1	SAMD12	425841	in gene	link	1	1	1	1	1	1
91626	8	118202284	118202603	319	7	26.457	22.987	27.898	9.023	14.296	6.681	-1.43	2.3145e-07	44.857	42.568	47.375	16.146	28.84	9.926	0	0	1	SAMD12	419552	in gene	link	1	1	1	0	1	0
91627	8	118207239	118207402	163	5	26.548	14.473	22.985	31.153	34.807	25.35	0.48	0.151566	39.365	17.878	29.828	39.891	45.747	33.596	0	0	1	SAMD12	414675	in gene	link	1	0	1	1	1	0
91628	8	118209081	118209320	239	5	6.016	5.619	7.128	15.739	15.663	15.748	1.09	0.00287256	8.239	10.216	14.914	22.795	26.851	32.069	0	0	1	SAMD12	412795	in gene	link	0	0	0	1	1	1
91629	8	118223291	118223469	178	4	14.647	10.5	14.329	37.2	33.978	21.888	1.03	0.000843538	26.548	17.027	25.442	54.138	49.725	38.177	0	0	1	SAMD12	398615	in gene	link	1	0	1	1	1	0
91630	8	118256989	118257120	131	2	6.225	3.916	9.124	17.096	19.094	17.562	1.08	0.00619361	10.07	5.96	14.037	20.895	25.857	22.143	0	0	1	SAMD12	364941	in gene	link	0	0	0	1	1	0
91631	8	118324951	118325111	160	2	2.441	4.682	4.825	17.286	18.1	8.399	1.38	0.000493158	2.746	5.108	7.896	23.745	23.868	9.926	0	0	2	SAMD12, LOC105375724	296964, 43845	in gene, in gene	link	0	0	0	1	1	0
91632	8	118332523	118333148	625	9	110.24	95.128	103.476	103.276	106.515	70.608	-0.13	0.362232	155.627	139.623	156.161	145.317	157.13	102.316	0	0	2	SAMD12, LOC105375724	289160, 51649	in gene, in gene	link	1	1	1	1	1	1
91633	8	118341482	118341578	96	1	14.952	9.081	16.669	34.192	24.862	19.598	0.56	0.129734	18.309	13.622	19.301	39.891	29.835	20.616	0	0	2	SAMD12, LOC105375724	280465, 60344	in gene, in gene	link	0	0	0	0	1	0
91634	8	118344044	118344390	346	9	39.531	35.06	39.16	45.676	48.911	34.36	0.18	0.432255	69.575	69.811	73.694	89.279	75.582	54.212	0	0	2	SAMD12, LOC105375724	277778, 63031	in gene, in gene	link	1	1	1	1	1	1
91635	8	118345812	118345944	132	2	8.239	8.088	7.896	22.557	26.354	15.271	1.28	0.000222511	10.986	11.068	9.65	29.443	32.818	25.197	0	0	2	SAMD12, LOC105375724	276117, 64692	in gene, in gene	link	0	0	0	1	1	0
91636	8	118379944	118380173	229	8	13.47	13.865	19.677	10.583	11.224	14.944	-0.28	0.490258	20.14	23.838	28.074	15.197	15.912	25.961	0	0	2	SAMD12, LOC105375724	241937, 98872	in gene, in gene	link	1	1	1	0	1	1
91637	8	118414970	118415983	1013	17	35.577	34.439	38.689	26.996	23.797	23.909	-0.59	7.42807e-05	109.855	118.339	138.615	74.083	64.642	63.374	0	0	2	SAMD12, LOC105375724	206519, 134290	in gene, in gene	link	1	1	1	1	1	1
91638	8	118439585	118440120	535	9	74.095	63.107	72.597	65.179	76.638	48.819	-0.16	0.32918	174.852	154.096	185.112	151.965	160.113	113.005	0	0	1	SAMD12	182143	in gene	link	1	1	1	1	1	1
91639	8	118472634	118473292	658	11	18.309	15.527	13.021	14.292	13.923	13.489	-0.08	0.809979	45.773	43.419	39.479	43.69	55.692	30.542	0	0	1	SAMD12	149032	in gene	link	1	1	1	1	1	1
91640	8	118491754	118492112	358	9	11.485	11.351	10.615	5.958	12.265	13.05	-0.08	0.873869	24.717	21.284	27.197	12.347	18.895	32.833	0	0	1	SAMD12	130062	in gene	link	1	1	1	1	1	1
91641	8	118505367	118505682	315	9	14.739	13.707	12.195	31.913	31.525	23.746	0.95	0.000131273	26.548	21.284	16.669	48.439	44.752	34.36	0	0	1	SAMD12	116471	in gene	link	1	1	1	1	1	1
91642	8	118510585	118510738	153	5	11.901	7.832	10.703	15.956	26.453	12.522	0.55	0.155502	18.309	10.216	16.669	27.544	39.78	19.852	0	0	1	SAMD12	111334	in gene	link	1	0	1	1	1	0
91643	8	118546687	118546879	192	7	22.734	17.453	24.565	20.262	25.028	19.471	-0.06	0.896295	42.111	33.203	41.233	41.79	52.708	39.705	0	0	1	SAMD12	75212	in gene	link	1	0	1	1	1	0
91644	8	118621326	118621584	258	1	5.231	5.002	6.909	7.361	7.583	9.735	0.47	0.226061	16.478	11.068	11.405	14.247	12.928	14.507	1	2	2	SAMD12, SAMD12-AS1	540, 454	in gene, in gene	link	0	0	0	0	0	1
91645	8	118621720	118622078	358	9	42.194	37.382	36.767	29.098	37.61	29.431	-0.23	0.309886	106.193	91.095	85.976	78.832	96.466	75.591	1	2	2	SAMD12, SAMD12-AS1	96, 898	in gene, in gene	link	1	1	1	1	1	1
91646	8	118622202	118622470	268	9	22.174	16.176	24.76	25.328	18.895	22.652	0.09	0.801449	54.927	31.5	66.675	59.836	36.796	45.049	1	2	2	SAMD12, SAMD12-AS1	-341, 1335	upstream, in gene	link	1	1	1	1	1	1
91647	8	118628474	118628621	147	1	2.929	4.768	3.158	10.638	15.315	6.261	0.95	0.0286305	4.577	5.96	5.264	15.197	21.879	7.635	0	1	2	SAMD12, SAMD12-AS1	-6552, 7546	upstream, in gene	link	0	0	0	0	1	0
91648	8	118634274	118634455	181	5	19.225	15.665	10.879	22.415	24.067	28.709	0.64	0.0647003	28.379	24.689	14.037	31.343	28.84	33.596	0	0	1	SAMD12-AS1	13363	in gene	link	1	0	0	1	1	1
91649	8	118635141	118635377	236	9	21.709	23.473	20.93	30.122	25.715	28.688	0.34	0.270353	35.703	34.906	35.97	41.79	50.719	41.995	0	0	1	SAMD12-AS1	14258	in gene	link	1	1	1	1	1	1
91650	8	118743749	118743883	134	4	13.732	15.325	25.223	16.621	18.647	16.607	0	0.996848	17.394	20.433	29.828	19.945	25.857	23.67	0	0	0				link	0	0	1	1	1	0
91651	8	118766936	118767091	155	3	7.507	6.981	11.054	13.487	13.525	9.315	0.32	0.482342	10.986	11.068	19.301	17.096	15.912	16.798	0	0	0				link	0	0	1	1	1	0
91652	8	118796569	118797070	501	9	27.407	23.306	22.7	41.672	60.975	47.96	0.99	1.15095e-08	57.674	52.784	43.865	91.179	117.35	93.153	0	0	0				link	1	1	1	1	1	1
91653	8	118809166	118809273	107	1	1.831	2.27	2.047	5.699	13.923	8.145	1	0.0251564	2.746	2.554	2.632	8.548	13.923	10.69	0	0	0				link	0	0	0	0	1	0
91654	8	118837818	118838129	311	2	4.76	5.023	4.825	11.777	12.928	7.635	0.89	0.0151786	10.986	11.919	7.018	16.146	17.901	17.562	0	0	1	LOC105375723	23922	in gene	link	0	0	0	1	1	0
91655	8	118843770	118844190	420	9	14.718	14.388	15.233	21.37	24.489	17.797	0.36	0.24886	46.688	33.203	37.724	47.489	50.719	42.759	0	0	1	LOC105375723	17915	in gene	link	1	1	1	1	1	1
91656	8	118850156	118850438	282	3	16.58	14.662	17.449	8.684	7.388	7.466	-0.99	0.00336415	27.464	25.541	25.442	21.845	18.895	13.744	0	0	1	LOC105375723	11598	in gene	link	1	1	1	0	0	0
91657	8	118881566	118881759	193	4	8.239	8.939	7.603	7.44	10.939	6.681	0.05	0.923562	12.816	14.473	14.914	17.096	27.846	12.217	0	0	0				link	0	0	0	0	1	0
91658	8	118905255	118905519	264	9	40.509	30.862	38.821	41.79	45.249	33.596	0.15	0.58716	65.913	45.973	60.534	65.535	69.615	48.867	0	0	0				link	1	1	1	1	1	1
91659	8	118910363	118910698	335	9	19.89	24.999	24.884	24.867	30.016	33.388	0.34	0.190917	43.026	64.703	69.307	63.635	74.587	67.956	0	0	0				link	1	1	1	1	1	1
91660	8	118935772	118935890	118	1	2.518	3.831	4.387	17.096	14.171	4.581	1.01	0.0214336	4.577	5.96	7.018	24.694	19.89	8.399	0	0	1	TNFRSF11B	16313	in gene	link	0	0	0	1	0	0
91661	8	118951561	118952306	745	9	20.936	20.137	16.211	21.019	22.83	20.184	0.12	0.605034	62.251	43.419	40.356	45.59	49.725	45.049	2	2	2	TNFRSF11B, COLEC10	211, -307	in gene, upstream	link	1	1	1	1	1	1
91662	8	118961936	118962243	307	9	16.02	16.602	20.178	35.712	42.365	29.32	0.9	0.000212843	28.379	29.797	38.602	68.384	74.587	49.631	0	0	2	TNFRSF11B, COLEC10	-9945, 9849	upstream, in gene	link	1	1	1	1	1	1
91663	8	119022879	119022999	120	1	6.637	4.47	9.212	5.936	10.194	8.59	0.21	0.689105	10.986	8.514	13.16	8.548	13.923	9.926	0	0	1	COLEC10	70699	in gene	link	0	0	0	0	1	0
91664	8	119070628	119070723	95	1	11.901	9.365	9.358	3.166	4.972	10.181	-0.28	0.599646	14.647	11.919	10.528	3.799	5.967	10.69	0	1	2	COLEC10, LOC101927513	118435, -1893	in gene, upstream	link	0	0	1	0	0	0
91665	8	119086504	119086662	158	4	19.041	14.473	20.354	7.218	11.934	5.039	-0.89	0.0237967	26.548	19.581	26.319	12.347	17.901	8.399	0	0	1	COLEC10	134343	in gene	link	1	0	1	0	1	0
91666	8	119177301	119177511	210	5	6.931	7.176	4.261	15.332	12.502	17.998	0.91	0.0162482	8.239	12.77	6.141	19.945	14.917	26.724	0	0	1	LOC105375725	25354	in gene	link	0	0	0	1	1	0
91667	8	119200833	119200986	153	2	1.831	2.128	2.851	18.996	14.917	10.69	1.45	0.000407578	2.746	4.257	4.387	21.845	17.901	11.453	0	1	2	LOC105375725, MAL2	48857, -7462	in gene, upstream	link	0	0	0	1	1	0
91668	8	119354233	119354364	131	5	20.14	25.754	21.933	23.745	21.63	13.744	-0.13	0.761793	29.295	40.014	32.46	38.941	28.84	19.089	0	0	0				link	1	0	1	1	1	0
91669	8	119415937	119417060	1123	18	16.4	13.524	17.195	13.704	12.786	12.522	-0.24	0.2365	41.196	28.946	41.233	26.594	24.862	24.434	1	1	1	NOV	186	in gene	link	1	1	1	1	1	1
91670	8	119437513	119437633	120	3	17.622	19.794	18.204	18.283	21.133	16.989	0.08	0.867433	23.802	23.838	22.81	24.694	25.857	23.67	0	0	0				link	0	0	0	1	1	0
91671	8	119439205	119439495	290	8	12.003	11.73	13.647	11.925	8.95	12.047	-0.18	0.664348	20.14	22.135	20.178	25.644	17.901	21.379	0	0	0				link	1	1	1	1	0	1
91672	8	119504419	119504509	90	1	17.394	21.284	20.178	0.95	8.95	7.254	-0.97	0.0255505	18.309	25.541	24.565	0.95	9.945	7.635	0	0	0				link	0	0	1	0	0	0
91673	8	119509607	119509903	296	6	8.748	6.066	7.52	10.87	9.448	5.599	0.15	0.749684	16.478	11.919	13.16	24.694	22.873	12.98	0	0	0				link	1	0	1	1	1	0
91674	8	119535275	119535664	389	9	25.48	29.159	20.617	35.056	30.166	32.705	0.33	0.184558	48.519	61.298	43.865	54.138	53.703	54.975	0	0	0				link	1	1	1	1	1	1
91675	8	119540758	119541091	333	6	12.206	8.684	10.82	21.634	16.183	15.757	0.74	0.0161982	21.055	20.433	24.565	46.539	32.818	35.887	0	0	0				link	1	0	1	1	1	1
91676	8	119553430	119553762	332	8	8.322	14.241	11.485	17.873	16.816	11.592	0.33	0.336783	13.732	22.135	21.055	38.941	25.857	25.961	0	0	1	ENPP2	119808	downstream	link	1	1	1	1	1	0
91677	8	119565007	119565367	360	9	34.787	20.665	30.148	59.491	63.946	32.069	0.82	0.000233004	65.913	44.271	62.289	120.622	107.405	61.847	0	0	1	ENPP2	108217	in gene	link	1	1	1	1	1	1
91678	8	119574255	119574548	293	2	3.967	3.041	4.192	15.302	14.586	14.592	1.55	7.20828e-06	6.408	5.96	8.773	28.494	23.868	22.907	0	0	1	ENPP2	99003	in gene	link	0	0	0	0	1	1
91679	8	119581441	119581868	427	8	23.45	25.017	23.35	42.594	49.954	43.405	0.8	1.71581e-05	43.942	48.527	53.516	92.129	99.449	86.281	0	0	1	ENPP2	91750	in gene	link	1	1	1	1	1	1
91680	8	119585989	119587021	1032	14	37.562	36.012	40.271	33.539	39.993	44.954	0.04	0.845656	126.333	99.609	135.983	102.576	132.268	130.567	0	0	1	ENPP2	86899	in gene	link	1	1	1	1	1	1
91681	8	119592448	119592807	359	9	16.097	15.821	20.617	52.95	56.437	36.459	1.34	5.71597e-11	33.872	27.244	50.007	97.828	109.394	54.975	0	0	1	ENPP2	80777	in gene	link	1	1	1	1	1	1
91682	8	119638832	119639132	300	9	39.263	35	41.038	54.771	66.631	37.923	0.34	0.126349	64.997	66.406	68.43	93.079	113.372	67.192	0	0	1	ENPP2	34422	in gene	link	1	1	1	1	1	1
91683	8	119645196	119645288	92	1	10.68	8.23	8.773	11.397	14.917	13.235	0.34	0.481102	11.901	8.514	10.528	13.297	15.912	16.035	0	0	1	ENPP2	28162	in gene	link	0	0	0	0	1	0
91684	8	119655216	119655406	190	5	8.392	10.046	10.82	19.787	22.376	13.617	0.79	0.0294497	9.155	11.919	14.914	30.393	29.835	17.562	0	0	1	ENPP2	18093	in gene	link	1	0	1	1	1	0
91685	8	119683639	119683858	219	3	3.139	4.257	3.76	16.146	23.584	11.344	1.62	1.01599e-05	7.324	7.662	7.896	26.594	35.802	16.035	0	0	1	LOC105375727	11798	downstream	link	0	0	0	1	1	1
91686	8	119739100	119739255	155	2	8.971	6.981	9.65	13.867	16.906	12.675	0.46	0.273952	12.816	11.919	14.037	18.996	23.868	16.798	0	0	1	TAF2	93681	in gene	link	0	0	0	1	1	0
91687	8	119769124	119769238	114	3	10.68	13.622	8.773	15.197	8.287	13.744	0.01	0.983663	11.901	15.324	11.405	15.197	9.945	16.035	0	0	1	TAF2	63677	in gene	link	0	1	0	1	0	0
91688	8	119832541	119833271	730	12	33.991	35.276	33.3	31.041	31.997	32.899	-0.11	0.557418	85.137	104.717	95.626	77.882	90.499	83.99	1	2	3	TAF2, LOC105375728, DSCC1	-48, -45, 23024	upstream, upstream, downstream	link	1	1	1	1	1	1
91689	8	119855360	119856362	1002	9	32.699	29.132	33.639	31.135	27.753	29.874	-0.11	0.510923	85.137	68.96	79.835	103.526	85.526	81.7	1	1	2	LOC105375728, DSCC1	22910, 69	downstream, in gene	link	1	1	1	1	1	1
91690	8	119867169	119867387	218	8	25.785	19.297	21.348	17.888	19.061	12.98	-0.26	0.476699	33.872	28.946	31.583	29.443	22.873	22.907	0	1	1	DEPTOR	-6377	upstream	link	1	1	1	1	1	0
91691	8	119873537	119874370	833	9	68.518	63.59	67.384	59.252	52.785	52.597	-0.29	0.0141652	238.934	203.475	228.977	197.555	191.937	163.399	1	1	1	DEPTOR	298	in gene	link	1	1	1	1	1	1
91692	8	119982601	119983008	407	9	26.9	22.79	26.724	27.982	28.84	20.263	0.01	0.975	60.42	63.852	61.411	72.183	75.582	57.266	0	0	1	DEPTOR	109149	in gene	link	1	1	1	1	1	1
91693	8	120060757	120060918	161	5	21.422	12.77	13.861	16.146	18.498	12.675	-0.03	0.946355	32.041	22.135	21.933	27.544	26.851	19.852	0	1	2	DEPTOR, LOC105375730	187182, 1955	downstream, in gene	link	1	0	0	1	1	0
91694	8	120069975	120070194	219	5	3.793	6.081	8.071	10.312	15.912	14.18	0.92	0.0130207	5.493	9.365	10.528	15.197	20.884	19.089	0	0	2	LOC105375730, LOC105375729	11202, 10663	in gene, downstream	link	0	0	0	1	1	1
91695	8	120082553	120082739	186	6	14.647	16.46	14.622	15.83	20.221	13.108	0.08	0.853991	23.802	21.284	24.565	18.996	29.835	17.562	0	1	2	LOC105375730, LOC105375729	23764, -1899	in gene, upstream	link	1	1	1	1	1	0
91696	8	120084626	120084724	98	1	10.986	15.324	11.99	11.081	10.939	12.726	-0.07	0.895541	15.563	24.689	17.546	14.247	18.895	17.562	0	1	2	LOC105375730, LOC105375729	25793, -3928	in gene, upstream	link	0	0	0	0	0	0
91697	8	120089406	120089513	107	4	18.309	17.453	17.985	14.009	13.674	12.026	-0.42	0.304227	24.717	25.541	24.565	20.895	20.884	17.562	0	0	2	LOC105375730, LOC105375729	30577, -8712	in gene, upstream	link	1	0	1	0	1	0
91698	8	120123586	120123938	352	9	34.87	30.339	31.982	33.07	29.111	28.737	-0.07	0.794233	61.336	61.298	65.798	75.983	61.659	58.793	1	1	1	COL14A1	-1346	upstream	link	1	1	1	1	1	1
91699	8	120346981	120347195	214	8	25.785	16.176	29.682	28.968	36.299	23.288	0.22	0.517681	42.111	22.987	49.129	41.79	55.692	33.596	0	0	1	COL14A1	221980	in gene	link	1	1	1	1	1	1
91700	8	120378560	120378712	152	4	12.267	10.557	13.335	9.308	14.52	13.133	0.05	0.931596	15.563	12.77	22.81	12.347	17.901	16.798	0	0	1	COL14A1	253528	downstream	link	1	0	1	1	1	0
91701	8	120397413	120397820	407	8	12.511	10.074	11.697	17.65	19.558	14.507	0.57	0.045744	22.886	20.433	28.074	33.242	38.785	31.305	0	0	1	MRPL13	47791	in gene	link	1	1	1	1	1	1
91702	8	120404401	120404544	143	2	13.366	6.13	4.737	9.308	14.321	12.522	0.42	0.367753	14.647	11.068	7.018	11.397	22.873	16.035	0	0	1	MRPL13	40935	in gene	link	1	0	0	0	1	0
91703	8	120444942	120445613	671	12	12.588	13.494	13.575	8.948	12.3	14.146	-0.12	0.695845	33.872	34.906	30.706	22.795	31.824	32.833	1	2	2	MRPL13, MTBP	130, -121	in gene, upstream	link	1	1	1	1	1	1
91704	8	120590096	120590621	525	9	10.299	11.522	11.295	13.867	14.688	15.032	0.23	0.435937	26.548	34.054	28.951	40.841	32.818	35.123	0	0	1	SNTB1	221711	in gene	link	1	1	1	1	1	1
91705	8	120597687	120597872	185	9	35.55	36.183	47.521	61.736	43.592	38.687	0.25	0.386806	57.674	67.257	86.853	113.024	73.593	62.611	0	0	1	SNTB1	214290	in gene	link	1	1	1	1	1	1
91706	8	120600801	120601019	218	2	9.307	14.757	8.627	42.582	42.597	22.525	1.45	1.14308e-06	15.563	28.946	13.16	67.434	59.67	31.305	0	0	1	SNTB1	211159	in gene	link	0	0	0	1	1	0
91707	8	120605653	120605954	301	9	22.246	26.581	27.635	20.325	19.591	17.867	-0.27	0.346779	48.519	65.555	63.166	44.64	43.758	33.596	0	0	1	SNTB1	206266	in gene	link	1	1	1	1	1	1
91708	8	120654305	120654721	416	7	15.704	14.539	19.233	5.54	5.967	7.988	-1.15	9.18655e-05	28.379	27.244	39.479	13.297	13.923	21.379	0	0	1	SNTB1	157556	in gene	link	1	1	1	0	1	0
91709	8	120656299	120656427	128	1	11.214	8.301	10.747	3.324	4.641	2.482	-1.04	0.018009	14.647	10.216	14.037	4.749	6.961	3.054	0	0	1	SNTB1	155706	in gene	link	0	0	0	0	0	0
91710	8	120668896	120669207	311	9	25.267	21.284	30.794	21.465	22.078	16.34	-0.35	0.208514	59.505	45.122	78.958	53.188	56.686	38.177	0	0	1	SNTB1	143018	in gene	link	1	1	1	1	1	1
91711	8	120780124	120780457	333	5	6.741	6.981	9.066	9.118	9.061	14.966	0.55	0.163711	21.055	19.581	28.074	24.694	26.851	34.36	0	0	2	SNTB1, LOC101927543	31779, 19037	in gene, downstream	link	0	0	1	1	1	1
91712	8	120785770	120786155	385	9	25.48	23.2	26.904	29.443	27.349	22.079	0.06	0.844941	43.942	34.054	42.988	59.836	48.73	38.941	0	0	2	SNTB1, LOC101927543	26107, 24709	in gene, downstream	link	1	1	1	1	1	1
91713	8	120808690	120808836	146	3	30.21	17.538	22.284	22.795	32.023	20.768	0.14	0.725717	50.35	25.541	35.092	32.293	42.763	31.305	0	0	1	SNTB1	3306	in gene	link	0	0	0	1	1	0
91714	8	120810714	120810933	219	9	28.771	16.906	24.189	17.91	22.447	18.325	-0.23	0.506727	38.449	27.244	38.602	27.544	35.802	28.251	0	1	1	SNTB1	1246	in gene	link	1	1	1	1	1	1
91715	8	120857506	120858021	515	9	17.622	20.539	15.188	46.183	47.363	26.82	1.09	2.59032e-07	36.618	36.608	29.828	79.782	84.532	45.049	0	0	0				link	1	1	1	1	1	1
91716	8	120868764	120869096	332	6	11.402	15.711	16.509	10.707	10.397	9.44	-0.45	0.183088	20.14	33.203	39.479	16.146	24.862	19.852	0	0	0				link	1	1	1	1	1	0
91717	8	120939104	120939439	335	8	15.729	16.091	13.479	15.283	16.243	11.384	-0.16	0.664027	53.096	40.865	37.724	42.74	40.774	33.596	0	0	0				link	1	1	1	1	1	1
91718	8	120951313	120951421	108	5	20.75	17.878	22.225	21.528	19.227	13.235	-0.14	0.768862	30.21	23.838	29.828	27.544	26.851	19.089	0	0	0				link	1	0	1	1	1	0
91719	8	120952688	120952822	134	1	16.936	12.345	12.282	15.671	35.802	13.171	0.49	0.224198	21.971	19.581	14.914	27.544	47.736	19.852	0	0	0				link	0	0	0	0	1	0
91720	8	120956776	120956945	169	7	14.647	19.241	16.844	12.727	22.476	12.217	-0.09	0.851729	18.309	28.095	23.687	18.996	32.818	16.798	0	0	0				link	1	1	1	1	1	0
91721	8	120970976	120971362	386	9	57.815	61.822	65.123	54.503	42.151	44.756	-0.36	0.0379371	112.601	120.893	122.823	117.773	88.51	101.552	0	0	0				link	1	1	1	1	1	1
91722	8	120985003	120985171	168	4	8.605	15.154	11.054	6.459	8.155	7.025	-0.47	0.301834	12.816	25.541	14.037	9.498	9.945	9.163	0	0	0				link	0	0	1	0	1	0
91723	8	120993208	120993537	329	9	18.392	18.985	16.749	28.407	35.44	29.084	0.75	0.0015791	35.703	32.352	30.706	43.69	75.582	55.739	0	0	0				link	1	1	1	1	1	1
91724	8	121017158	121017704	546	7	7.896	5.562	8.67	15.493	20.449	17.023	1.06	7.66806e-05	21.971	14.473	28.951	41.79	65.636	39.705	0	0	0				link	0	0	1	1	1	1
91725	8	121089378	121089654	276	9	31.125	24.264	28.183	32.886	36.299	35.41	0.36	0.170294	52.181	45.122	50.007	58.886	65.636	57.266	0	0	0				link	1	1	1	1	1	1
91726	8	121097516	121097712	196	2	6.408	6.981	12.107	22.003	25.525	13.871	1.12	0.00202458	10.986	14.473	21.055	37.041	45.747	21.379	0	0	0				link	0	0	0	1	1	0
91727	8	121145392	121145911	519	9	23.115	22.827	21.933	21.133	23.122	25.674	0.05	0.86625	43.026	40.865	47.375	44.64	40.774	50.394	0	0	0				link	1	1	1	1	1	1
91728	8	121163259	121163366	107	1	13.732	12.345	11.405	6.174	4.309	11.644	-0.5	0.293291	20.14	19.581	14.037	8.548	5.967	16.035	0	1	1	LOC105375731	-987	upstream	link	0	0	1	0	0	0
91729	8	121164127	121164642	515	9	12.655	9.565	14.201	10.895	8.685	14.867	-0.06	0.893432	40.28	30.649	47.375	24.694	24.862	48.104	0	1	1	LOC105375731	-2059	upstream	link	1	1	1	1	1	1
91730	8	121189235	121189377	142	1	4.76	4.257	3.729	2.659	2.983	1.985	-0.37	0.466739	11.901	5.108	7.018	5.699	3.978	3.054	0	0	0				link	0	0	0	0	0	0
91731	8	121240548	121240738	190	3	5.035	6.669	5.556	13.772	19.89	6.414	0.93	0.023893	7.324	8.514	7.018	19.945	23.868	10.69	0	0	0				link	0	0	0	1	1	0
91732	8	121248914	121249069	155	5	14.098	18.9	15.616	15.007	27.05	13.286	0.07	0.874385	21.971	28.946	22.81	20.895	46.741	22.143	0	0	0				link	0	1	1	1	1	0
91733	8	121260971	121261342	371	9	16.312	15.17	22.97	15.11	10.578	16.035	-0.31	0.353342	38.449	32.352	67.553	41.79	32.818	38.177	0	0	0				link	1	1	1	1	1	1
91734	8	121323016	121323111	95	1	9.46	12.203	5.556	10.131	17.238	19.089	0.43	0.352753	10.986	13.622	6.141	13.297	20.884	22.143	0	0	0				link	0	0	0	0	1	0
91735	8	121323983	121324161	178	1	4.882	3.547	4.533	13.455	9.116	13.744	0.96	0.0173449	8.239	6.811	8.773	18.046	14.917	17.562	0	0	0				link	0	0	0	1	0	0
91736	8	121348930	121349048	118	2	9.46	13.338	6.141	11.714	23.205	16.544	0.67	0.112149	13.732	14.473	7.018	12.347	28.84	20.616	0	0	0				link	0	0	0	1	1	0
91737	8	121454618	121454926	308	4	5.218	6.045	6.434	6.743	7.558	5.175	0.1	0.844146	10.07	9.365	11.405	13.297	15.912	10.69	0	0	0				link	0	1	0	0	1	0
91738	8	121502729	121502879	150	3	14.19	18.091	13.16	35.617	40.526	30.16	1.03	0.001043	21.971	28.095	24.565	54.138	63.648	41.232	0	0	0				link	0	0	0	1	1	0
91739	8	121507106	121507289	183	2	1.526	2.214	0	10.828	10.542	6.108	1.5	0.000381447	2.746	3.405	0	15.197	16.906	9.163	0	0	0				link	0	0	0	1	1	0
91740	8	121531522	121531645	123	2	12.511	5.392	6.141	17.096	20.884	11.453	0.77	0.0641889	14.647	6.811	7.018	19.945	29.835	16.035	0	0	0				link	0	0	0	1	1	0
91741	8	121574465	121574716	251	9	41.719	36.73	39.98	48.303	49.441	35.232	0.09	0.763524	70.49	66.406	58.78	90.229	90.499	61.847	0	0	0				link	1	1	1	1	1	1
91742	8	121600103	121600498	395	3	6.491	6.882	4.313	14.168	14.006	14.253	1.19	0.000155119	17.394	12.77	7.896	30.393	30.829	33.596	0	0	0				link	0	0	0	1	1	1
91743	8	121642326	121642513	187	8	23.07	27.953	25.442	19.312	28.012	25.833	-0.01	0.987928	34.787	45.973	48.252	41.79	53.703	51.158	0	1	2	HAS2, HAS2-AS1	-1029, 3073	upstream, in gene	link	1	1	1	0	1	1
91744	8	121724339	121724916	577	9	20.801	21.52	22.761	33.876	33.205	21.507	0.43	0.0391457	58.589	48.527	58.78	71.234	73.593	48.104	0	0	0				link	1	1	1	1	1	1
91745	8	121742978	121743431	453	9	36.487	36.669	45.996	76.186	88.084	65.556	0.91	3.77075e-10	55.843	60.446	71.062	148.166	145.196	106.897	0	0	0				link	1	1	1	1	1	1
91746	8	121770316	121770448	132	1	2.441	3.405	5.922	8.785	16.658	14.126	1.32	0.00153365	2.746	3.405	7.896	10.448	18.895	17.562	0	0	0				link	0	0	0	0	1	0
91747	8	121776319	121776663	344	9	15.646	18.343	21.614	48.871	55.059	39.219	1.28	2.50391e-10	28.379	34.054	39.479	78.832	73.593	59.557	0	0	0				link	1	1	1	1	1	1
91748	8	121801728	121801858	130	1	1.526	2.895	2.924	9.498	12.928	1.833	0.91	0.0443936	1.831	4.257	3.509	13.297	15.912	3.054	0	0	0				link	0	0	0	0	1	0
91749	8	121807462	121807683	221	3	18.963	10.216	15.791	52.374	57.823	44.068	1.63	3.79196e-11	29.295	18.73	25.442	67.434	82.543	58.793	0	0	0				link	0	0	0	1	1	1
91750	8	121811769	121812149	380	9	51.571	46.541	54.028	56.67	63.828	46.958	0.11	0.583192	110.77	108.122	141.246	129.17	125.306	80.936	0	0	0				link	1	1	1	1	1	1
91751	8	121830115	121830271	156	2	10.528	8.514	8.334	15.671	17.404	18.707	0.4	0.354358	12.816	10.216	10.528	20.895	22.873	29.778	0	0	0				link	0	0	0	0	1	0
91752	8	122127272	122127396	124	1	19.453	12.345	8.334	23.032	23.122	15.08	0.58	0.143722	30.21	17.878	13.16	34.192	37.791	22.143	0	0	0				link	0	0	0	1	0	0
91753	8	122134775	122135021	246	9	24.717	22.242	24.894	43.334	49.973	35.219	0.73	0.00236603	42.111	30.649	35.092	72.183	76.576	54.212	0	0	0				link	1	1	1	1	1	1
91754	8	122139889	122140007	118	2	6.179	4.257	5.702	18.996	19.393	16.989	1.23	0.00262595	10.07	5.96	8.773	26.594	23.868	25.961	0	0	0				link	0	0	0	1	1	0
91755	8	122318785	122318973	188	2	3.845	4.257	4.562	17.856	17.702	9.926	1.38	0.000329839	8.239	6.811	6.141	31.343	22.873	13.744	0	0	0				link	0	0	0	1	1	0
91756	8	122434090	122434290	200	2	3.357	1.561	6.668	13.772	10.774	8.272	1.19	0.00349999	5.493	2.554	10.528	18.046	13.923	9.926	0	0	1	LOC105375734	134543	in gene	link	0	0	0	1	1	0
91757	8	122467176	122467485	309	8	20.445	23.176	25.247	20.895	17.569	14.423	-0.36	0.223825	35.703	53.636	47.375	41.79	37.791	29.015	0	0	1	LOC105375734	101403	in gene	link	1	1	1	1	1	0
91758	8	122568722	122568884	162	1	4.211	4.257	6.492	15.007	9.547	6.872	0.59	0.162799	7.324	10.216	14.037	20.895	11.934	8.399	0	1	1	LOC105375734	-70	upstream	link	0	0	0	1	0	0
91759	8	122572409	122572560	151	8	41.379	34.565	29.477	35.902	36.796	24.892	-0.04	0.919875	70.49	51.081	38.602	48.439	53.703	35.887	0	1	1	LOC105375734	-3751	upstream	link	1	1	1	1	1	0
91760	8	122575863	122576122	259	9	56.529	51.614	67.333	60.786	56.065	35.887	-0.17	0.474075	83.306	84.284	115.805	90.229	92.488	59.557	0	1	1	LOC105375734	-7259	upstream	link	1	1	1	1	1	1
91761	8	122595914	122596101	187	6	11.748	14.331	20.909	12.98	14.586	15.525	-0.03	0.950809	15.563	24.689	29.828	17.096	22.873	29.778	0	0	0				link	1	0	1	1	1	0
91762	8	122601640	122602061	421	9	77.462	66.471	82.197	80.805	84.761	67.427	0	0.991485	123.586	106.42	144.756	131.07	129.284	100.025	0	0	0				link	1	1	1	1	1	1
91763	8	122616671	122616772	101	1	17.165	27.244	14.914	10.448	14.917	7.635	-0.51	0.223703	25.633	40.865	23.687	15.197	21.879	12.98	0	0	0				link	0	0	0	0	1	0
91764	8	122637646	122637800	154	5	30.21	22.816	22.459	31.343	36.001	20.158	0.25	0.488261	44.857	33.203	33.338	49.389	51.714	36.65	0	0	0				link	1	0	1	1	1	0
91765	8	122638824	122639292	468	9	23.606	24.446	25.505	24.694	26.709	18.208	-0.13	0.629804	64.082	53.636	66.675	61.736	64.642	41.232	0	0	0				link	1	1	1	1	1	1
91766	8	122647308	122647686	378	5	10.451	7.353	7.497	1.741	3.149	2.991	-1.36	0.000373641	21.055	17.027	14.914	2.849	4.972	5.345	0	0	0				link	1	1	0	0	0	0
91767	8	122659135	122659344	209	9	28.248	24.568	32.084	42.333	43.616	24.652	0.32	0.277134	60.42	48.527	61.411	85.48	94.477	49.631	0	0	0				link	1	1	1	1	1	1
91768	8	122664215	122664455	240	6	10.299	9.791	20.397	18.046	20.76	16.893	0.31	0.412759	18.309	21.284	35.092	32.293	26.851	25.961	0	0	1	LINC01151	29771	downstream	link	1	0	1	1	1	0
91769	8	122673422	122673758	336	9	13.846	19.688	19.886	18.257	17.759	13.829	-0.03	0.939944	36.618	36.608	45.62	40.841	35.802	30.542	0	0	1	LINC01151	20516	in gene	link	1	1	1	1	1	1
91770	8	122678954	122679106	152	8	23.985	23.327	20.178	16.336	21.879	18.325	-0.2	0.610462	32.956	28.095	25.442	25.644	26.851	24.434	0	0	1	LINC01151	15076	in gene	link	1	1	1	1	1	0
91771	8	122680718	122681091	373	2	4.043	5.392	6.799	14.405	12.68	7.699	0.75	0.0282241	8.239	8.514	13.16	22.795	18.895	13.744	0	0	1	LINC01151	13202	in gene	link	0	0	0	1	1	0
91772	8	122689615	122690174	559	9	54.604	51.081	50.781	55.199	46.975	53.314	0.03	0.899082	98.869	93.649	101.768	98.777	85.526	86.281	0	0	1	LINC01151	4212	in gene	link	1	1	1	1	1	1
91773	8	122694027	122694447	420	9	59.857	67.781	66.405	67.288	79.483	68.191	0.13	0.446167	81.475	98.757	101.768	91.179	108.4	98.498	0	1	1	LINC01151	-131	upstream	link	1	1	1	1	1	1
91774	8	122718308	122718577	269	9	26.663	30.436	36.299	40.01	46.493	35.028	0.41	0.0812112	50.35	50.23	67.553	66.485	67.626	49.631	0	0	0				link	1	1	1	1	1	1
91775	8	122721717	122722138	421	9	65.49	69.811	71.872	78.467	73.822	64.373	0.03	0.864677	126.333	133.663	152.651	151.015	148.179	109.951	0	0	0				link	1	1	1	1	1	1
91776	8	122733514	122733870	356	9	26.964	22.058	24.963	26.248	26.58	22.768	0.02	0.953612	65.913	47.676	59.657	61.736	62.653	52.685	0	0	0				link	1	1	1	1	1	1
91777	8	122758526	122759101	575	9	24.158	24.5	28.464	21.476	20.221	18.707	-0.35	0.0964588	54.012	52.784	52.638	44.64	51.714	48.104	0	0	0				link	1	1	1	1	1	1
91778	8	122760292	122760567	275	6	17.05	13.409	20.946	41.197	36.299	31.305	0.95	0.00012076	37.534	30.649	41.233	82.631	66.631	58.793	0	0	0				link	1	0	1	1	1	1
91779	8	122767296	122767383	87	1	14.342	4.257	9.943	10.131	5.304	11.708	0.06	0.918002	15.563	5.108	12.282	16.146	7.956	16.035	0	0	0				link	0	0	1	0	0	0
91780	8	122773881	122774168	287	3	5.391	4.446	3.119	8.759	10.608	10.096	0.87	0.0220627	11.901	6.811	7.018	18.046	21.879	16.798	0	1	1	ZHX2	-7325	upstream	link	0	0	0	1	1	1
91781	8	122780149	122780996	847	9	34.346	38.185	31.908	27.086	27.293	26.441	-0.39	0.0103754	107.108	122.596	113.173	83.581	92.488	75.591	1	1	1	ZHX2	-777	upstream	link	1	1	1	1	1	1
91782	8	122781242	122781370	128	2	25.633	25.115	22.81	16.146	17.404	15.844	-0.6	0.0686456	28.379	27.244	27.197	18.996	21.879	19.852	1	1	1	ZHX2	-43	upstream	link	1	1	0	0	0	0
91783	8	122782288	122782667	379	9	24.26	30.436	27.123	25.802	28.094	28.57	0.02	0.938801	34.787	58.744	45.62	46.539	56.686	47.34	1	1	1	ZHX2	1128	in gene	link	1	1	1	1	1	1
91784	8	122795075	122795441	366	9	27.38	28.791	26.558	23.658	29.735	21.032	-0.25	0.328787	67.744	62.149	62.289	56.037	61.659	50.394	0	0	1	ZHX2	13909	in gene	link	1	1	1	1	1	1
91785	8	122798825	122799008	183	6	18.004	16.176	23.102	30.551	35.47	26.979	0.67	0.0217245	28.379	22.987	33.338	48.439	52.708	43.522	0	0	1	ZHX2	17567	in gene	link	1	0	1	1	1	1
91786	8	122851612	122851813	201	6	9.547	9	18.925	22.116	19.748	14.507	0.42	0.271078	15.563	10.216	26.319	26.594	32.818	22.143	0	0	1	ZHX2	70363	in gene	link	0	0	1	1	1	0
91787	8	122855425	122855636	211	8	30.973	23.412	32.46	30.393	33.481	27.36	0.05	0.898618	44.857	35.757	44.743	42.74	46.741	47.34	0	0	1	ZHX2	74181	in gene	link	1	1	1	1	1	0
91788	8	122917532	122917931	399	9	25.985	26.523	25.374	41.06	57.91	37.531	0.68	0.000385965	38.449	45.122	46.497	72.183	96.466	55.739	0	0	1	ZHX2	136382	in gene	link	1	1	1	1	1	1
91789	8	122925652	122925747	95	1	4.577	7.095	9.65	15.197	16.575	11.962	0.68	0.118954	8.239	7.662	12.282	26.594	21.879	17.562	0	0	1	ZHX2	144350	in gene	link	0	0	0	0	1	0
91790	8	122959859	122960087	228	8	27.464	23.838	30.33	20.759	23.157	17.016	-0.42	0.14911	39.365	40.865	46.497	29.443	34.807	25.961	0	0	1	ZHX2	178624	in gene	link	1	1	1	1	1	0
91791	8	122969715	122969831	116	1	12.588	6.172	10.966	17.808	21.63	8.781	0.37	0.399169	19.225	13.622	16.669	25.644	27.846	10.69	0	0	2	ZHX2, LOC105375735	188424, 30381	in gene, downstream	link	0	0	0	0	1	0
91792	8	122988794	122989247	453	9	22.886	22.926	30.643	44.979	45.107	32.996	0.63	0.00123237	46.688	49.379	71.062	90.229	97.46	69.483	0	0	1	LOC105375735	11134	in gene	link	1	1	1	1	1	1
91793	8	122994483	122994618	135	3	7.095	11.28	16.669	18.758	16.906	12.026	0.33	0.451253	7.324	19.581	28.951	23.745	28.84	16.035	0	0	1	LOC105375735	5604	in gene	link	0	0	1	1	1	0
91794	8	123019015	123019151	136	7	21.284	19.368	27.416	22.795	25.36	17.18	-0.14	0.741165	29.295	22.135	38.602	30.393	39.78	23.67	0	0	1	DERL1	23340	in gene	link	1	1	1	1	1	0
91795	8	123022523	123022637	114	2	7.324	9.152	16.45	13.772	8.453	11.262	0.17	0.737898	8.239	11.919	24.565	18.996	10.939	16.035	0	0	1	DERL1	19843	in gene	link	0	0	1	1	0	0
91796	8	123041622	123042650	1028	11	48.29	51.081	47.073	41.761	42.825	39.895	-0.27	0.0212032	129.995	134.515	137.737	123.472	134.257	107.66	1	1	1	DERL1	287	in gene	link	1	1	1	1	1	1
91797	8	123058207	123058645	438	8	13.797	16.054	14.982	6.581	7.956	3.218	-1.18	5.58955e-05	26.548	26.392	24.565	21.845	15.912	9.163	0	0	0				link	1	1	1	1	1	0
91798	8	123065653	123065854	201	8	28.532	26.534	20.178	24.853	20.719	14.889	-0.29	0.410922	51.266	43.419	36.847	47.489	35.802	27.488	0	1	1	TBC1D31	-6927	upstream	link	1	1	1	1	1	0
91799	8	123072430	123073119	689	9	82.347	82.784	81.339	68.43	73.782	54.83	-0.33	0.00609849	217.878	216.245	216.695	178.559	200.888	128.276	1	1	1	TBC1D31	94	in gene	link	1	1	1	1	1	1
91800	8	123154828	123155003	175	6	30.942	24.519	35.092	41.221	31.426	22.448	0.08	0.830769	46.688	31.5	54.393	62.686	45.747	28.251	0	1	2	TBC1D31, TRM-CAT1-1	82235, 2387	in gene, downstream	link	1	0	1	1	1	0
91801	8	123157071	123157888	817	9	39.998	42.699	44.675	45.078	38.862	36.122	-0.09	0.596781	91.546	74.068	92.117	93.079	92.488	83.227	1	1	2	TBC1D31, TRM-CAT1-1	84799, -177	in gene, upstream	link	1	1	1	1	1	1
91802	8	123160532	123160902	370	9	29.752	31.429	33.045	25.248	22.708	32.069	-0.12	0.64891	54.927	57.892	58.78	46.539	43.758	58.03	1	1	2	TBC1D31, TRM-CAT1-1	88037, -3415	in gene, upstream	link	1	1	1	1	1	1
91803	8	123167279	123167404	125	3	15.563	12.557	21.713	31.343	31.575	16.989	0.59	0.104966	21.971	14.473	26.319	37.991	37.791	19.089	0	0	2	TBC1D31, TRM-CAT1-1	94661, -10039	downstream, upstream	link	0	0	1	1	1	0
91804	8	123174515	123174822	307	5	7.507	6.641	11.58	30.203	27.547	20.54	1.39	5.56465e-07	13.732	15.324	17.546	58.886	38.785	29.778	0	1	2	TBC1D31, FAM83A	101988, -4379	downstream, upstream	link	1	0	1	1	1	1
91805	8	123182252	123182955	703	9	12.442	9.558	10.727	24.91	23.913	17.076	0.88	2.13356e-05	34.787	26.392	34.215	49.389	57.681	41.995	0	0	1	FAM83A	3556	in gene	link	1	1	1	1	1	1
91806	8	123217247	123217426	179	2	7.324	3.547	8.919	9.023	13.757	5.472	0.21	0.671742	10.07	5.96	16.669	14.247	21.879	11.453	0	2	5	FAM83A, LOC105375736, MIR4663, C8orf76, ZHX1-C8orf76	38289, -108, -1473, 24062, 57151	downstream, upstream, upstream, downstream, downstream	link	0	0	1	0	1	0
91807	8	123220731	123220873	142	3	17.76	18.56	13.686	15.386	19.293	15.576	-0.02	0.968571	28.379	29.797	17.546	19.945	28.84	21.379	0	2	4	LOC105375736, MIR4663, C8orf76, ZHX1-C8orf76	-3574, -4939, 20596, 53685	upstream, upstream, in gene, downstream	link	0	1	0	1	1	0
91808	8	123240818	123241541	723	9	34.588	35.313	36.618	32.912	30.959	32.135	-0.14	0.439654	107.108	113.231	116.682	100.677	95.471	86.281	1	1	3	C8orf76, ZHX1-C8orf76, ZHX1	219, 33308, 34362	in gene, in gene, downstream	link	1	1	1	1	1	1
91809	8	123273721	123275389	1668	12	51.283	60.954	52.487	54.393	50.413	50.894	-0.13	0.259174	174.852	211.988	172.83	169.061	152.157	138.202	1	2	2	ZHX1-C8orf76, ZHX1	-68, 986	upstream, in gene	link	1	1	1	1	1	1
91810	8	123285873	123286248	375	8	13.316	10.642	14.841	16.305	20.221	15.716	0.46	0.123921	30.21	25.541	36.847	36.092	49.725	32.833	0	0	0				link	1	0	1	1	1	1
91811	8	123310672	123310957	285	9	16.173	15.041	16.864	23.111	24.31	17.392	0.34	0.277611	31.125	21.284	27.197	37.991	39.78	27.488	0	0	1	ATAD2	85651	downstream	link	1	1	1	1	1	1
91812	8	123377681	123377876	195	8	23.649	24.973	22.81	18.204	22.873	18.452	-0.23	0.536107	33.872	38.311	35.97	23.745	25.857	23.67	0	0	1	ATAD2	18687	in gene	link	1	1	1	1	1	0
91813	8	123395344	123396857	1513	18	33.619	32.315	31.975	26.016	26.619	27.471	-0.28	0.0198212	122.671	103.866	125.455	99.727	98.455	80.173	1	1	2	ATAD2, LOC105375737	365, 20323	in gene, downstream	link	1	1	1	1	1	1
91814	8	123416183	123417211	1028	9	66.599	68.002	64.784	69.72	58.831	77.834	0.03	0.848937	121.756	119.19	112.295	142.467	112.378	159.582	1	2	2	LOC105375737, WDYHV1	-274, -28	upstream, upstream	link	1	1	1	1	1	1
91815	8	123449467	123449583	116	1	2.289	7.449	5.264	18.046	6.961	11.071	0.84	0.0531374	4.577	12.77	7.896	27.544	13.923	19.089	0	0	1	WDYHV1	32800	downstream	link	0	0	0	1	0	0
91816	8	123462941	123463081	140	7	31.309	26.903	24.916	24.694	18.1	12.675	-0.42	0.247272	43.942	42.568	34.215	37.041	31.824	20.616	0	0	0				link	1	1	1	1	0	0
91817	8	123486594	123486923	329	8	26.64	22.05	27.723	18.331	17.127	16.374	-0.62	0.0204433	55.843	46.825	50.884	38.941	29.835	34.36	0	0	0				link	1	1	1	1	1	0
91818	8	123490483	123490780	297	9	37.839	30.933	27.684	38.624	41.437	31.645	0.18	0.510054	76.898	59.595	49.129	63.635	66.631	58.793	0	0	1	FBXO32	50622	downstream	link	1	1	1	1	1	1
91819	8	123517038	123517358	320	9	77.173	64.448	67.377	60.786	65.835	56.197	-0.18	0.332085	149.219	100.46	125.455	95.928	124.312	100.025	0	0	1	FBXO32	24055	in gene	link	1	1	1	1	1	1
91820	8	123520300	123520577	277	9	72.728	63.001	79.445	76.827	78.565	51.582	-0.05	0.827188	133.656	108.974	121.068	127.271	121.328	97.734	0	0	1	FBXO32	20815	in gene	link	1	1	1	1	1	1
91821	8	123528262	123528562	300	7	15.258	13.338	16.864	26.383	33.592	30.118	0.9	0.000434368	27.464	20.433	33.338	46.539	72.598	54.975	0	0	1	FBXO32	12841	in gene	link	1	1	1	1	1	1
91822	8	123529502	123529662	160	3	12.816	9.876	18.073	26.214	29.039	19.394	0.81	0.016231	19.225	11.919	21.933	34.192	39.78	24.434	0	0	1	FBXO32	11671	in gene	link	0	0	1	1	1	0
91823	8	123537707	123537962	255	7	42.798	40.12	39.479	31.58	36.796	31.115	-0.23	0.354754	55.843	57.041	56.148	45.59	61.659	50.394	0	0	1	FBXO32	3419	in gene	link	1	1	1	1	1	1
91824	8	123540261	123540454	193	7	42.874	34.622	48.691	40.524	44.255	44.922	0.07	0.836276	66.828	49.379	82.467	68.384	66.631	61.847	1	1	1	FBXO32	896	in gene	link	1	0	1	1	1	0
91825	8	123540927	123541484	557	9	47.197	49.095	47.228	32.081	36.41	39.789	-0.4	0.0138647	98.869	100.46	120.191	85.48	78.565	91.626	1	1	1	FBXO32	48	in gene	link	1	1	1	1	1	1
91826	8	123541866	123541959	93	1	25.938	28.946	32.168	19.312	15.58	15.271	-0.37	0.314099	28.379	33.203	33.338	20.895	20.884	19.089	1	1	1	FBXO32	-659	upstream	link	0	0	1	0	0	0
91827	8	123548324	123548608	284	9	21.157	21.662	23.297	25.222	34.034	21.464	0.24	0.43874	35.703	44.271	48.252	48.439	61.659	41.995	0	1	1	FBXO32	-7213	upstream	link	1	1	1	1	1	1
91828	8	123550879	123551048	169	3	19.987	21.142	23.834	10.289	12.1	14.126	-0.72	0.036625	32.041	32.352	29.828	16.146	21.879	26.724	0	0	1	FBXO32	-9710	upstream	link	1	1	1	0	0	0
91829	8	123564170	123564284	114	1	4.272	2.27	1.17	6.965	8.95	4.836	0.64	0.181228	4.577	3.405	1.755	8.548	10.939	6.108	0	0	0				link	0	0	0	1	0	0
91830	8	123585962	123586583	621	7	9.002	11.919	9.604	29.093	28.003	27.287	1.36	5.33593e-12	14.647	26.392	31.583	47.489	43.758	45.813	0	0	0				link	1	1	1	1	1	1
91831	8	123589352	123589505	153	4	16.478	5.449	18.248	33.622	26.056	23.975	0.89	0.0109491	21.055	7.662	29.828	44.64	31.824	30.542	0	0	0				link	1	0	1	1	1	0
91832	8	123613237	123613329	92	1	7.018	2.554	5.556	4.116	17.569	5.854	0.25	0.635894	9.155	4.257	14.037	7.598	20.884	10.69	0	0	0				link	0	0	0	0	1	0
91833	8	123630386	123630677	291	9	31.329	26.203	34.702	43.901	50.277	41.91	0.48	0.0284078	63.166	51.933	56.148	72.183	81.548	87.808	0	0	0				link	1	1	1	1	1	1
91834	8	123632953	123633473	520	6	26.333	22.235	23.326	7.989	7.137	7.77	-1.5	3.93483e-11	64.997	57.041	52.638	23.745	19.89	26.724	0	0	0				link	1	1	1	0	0	0
91835	8	123644174	123644369	195	6	25.938	21.568	25.149	29.918	36.465	24.561	0.29	0.367497	42.111	33.203	41.233	46.539	57.681	38.941	0	0	1	KLHL38	9595	downstream	link	1	0	1	1	1	0
91836	8	123658291	123658826	535	9	39.957	41.266	39.272	43.131	45.63	35.303	0.01	0.953552	79.645	92.798	80.712	98.777	95.471	67.956	0	2	2	KLHL38, LOC105375738	-4692, 600	upstream, in gene	link	1	1	1	1	1	1
91837	8	123669430	123669520	90	1	11.291	11.351	7.311	15.513	21.547	10.435	0.5	0.262009	12.816	15.324	8.773	17.096	28.84	11.453	0	0	1	LOC105375738	11517	downstream	link	0	0	0	0	1	0
91838	8	123670509	123670623	114	1	21.666	25.257	13.452	18.996	19.558	15.525	-0.13	0.778271	24.717	29.797	17.546	19.945	20.884	17.562	0	0	1	LOC105375738	12608	downstream	link	0	1	0	0	0	0
91839	8	123670734	123671492	758	9	22.543	19.063	16.925	17.594	20.366	24.434	0.02	0.954533	82.391	61.298	68.43	68.384	79.559	83.227	0	0	2	LOC105375738, ANXA13	13155, 66294	downstream, downstream	link	1	1	1	1	1	1
91840	8	123680564	123681306	742	17	23.968	26.431	22.93	18.046	21.879	28.152	-0.05	0.877057	49.435	68.96	52.638	46.539	53.703	57.266	0	0	1	ANXA13	56472	in gene	link	1	1	1	1	1	1
91841	8	123687468	123687582	114	1	14.952	18.73	16.669	20.895	20.884	17.307	0.18	0.699146	18.309	22.135	20.178	25.644	23.868	19.852	0	0	1	ANXA13	49882	in gene	link	0	1	0	0	0	0
91842	8	123693695	123694056	361	9	39.67	40.652	41.087	19.075	26.023	21.888	-0.75	0.000211826	65.913	74.919	60.534	45.59	61.659	41.232	0	0	1	ANXA13	43532	in gene	link	1	1	1	1	1	1
91843	8	123706090	123706203	113	1	7.629	7.662	9.066	11.081	24.531	8.399	0.56	0.184317	9.155	11.919	13.16	14.247	28.84	11.453	0	0	1	ANXA13	31261	in gene	link	0	0	0	0	1	0
91844	8	123708014	123708842	828	14	21.513	20.596	22.985	22.868	18.322	19.794	-0.08	0.738408	35.703	46.825	53.516	60.786	49.725	44.286	0	0	1	ANXA13	28979	in gene	link	1	1	1	1	1	1
91845	8	123719990	123720279	289	8	23.09	17.5	20.276	19.131	19.227	10.435	-0.46	0.140494	54.927	38.311	43.865	37.041	42.763	23.67	0	1	2	ANXA13, LOC105375739	17273, 324	in gene, in gene	link	1	1	1	1	1	0
91846	8	123739584	123739790	206	6	6.801	8.027	11.656	21.167	21.595	14.617	0.79	0.0253392	10.986	11.068	18.424	32.293	32.818	19.089	0	1	2	ANXA13, LOC105375739	-2280, 19877	upstream, in gene	link	0	0	1	1	1	0
91847	8	123766328	123766447	119	4	29.981	39.162	30.706	25.882	23.371	24.433	-0.33	0.341374	34.787	50.23	40.356	30.393	28.84	32.069	0	1	2	LOC105375739, FAM91A1	46577, -2052	downstream, upstream	link	1	1	1	0	1	0
91848	8	123767907	123768872	965	9	38.571	35.842	38.514	38.319	29.901	41.359	-0.06	0.755763	113.516	114.082	104.4	96.878	85.526	112.242	1	1	2	LOC105375739, FAM91A1	48579, -50	downstream, upstream	link	1	1	1	1	1	1
91849	8	123819350	123819471	121	1	4.806	4.257	1.462	5.699	5.47	1.718	0.4	0.431968	7.324	5.108	1.755	7.598	8.95	3.054	0	0	1	FAM91A1	50971	downstream	link	0	0	0	1	0	0
91850	8	123823491	123823747	256	4	16.822	10.855	12.063	6.174	8.578	15.08	-0.21	0.648274	28.379	19.581	19.301	10.448	14.917	25.197	0	0	1	FAM91A1	55180	downstream	link	1	0	1	0	0	1
91851	8	123858614	123858758	144	2	5.676	9.705	9.475	11.397	13.127	10.69	0.41	0.377816	9.155	16.176	12.282	16.146	14.917	13.744	0	0	1	FER1L6	6699	in gene	link	0	0	1	0	1	0
91852	8	123878082	123878214	132	5	16.707	21.497	14.695	16.384	16.409	19.089	0.01	0.983496	20.14	25.541	19.301	20.895	18.895	22.907	0	0	1	FER1L6	26161	in gene	link	0	1	1	1	1	0
91853	8	123887051	123887156	105	1	1.373	0.851	5.556	21.212	8.287	11.962	1.4	0.00100092	1.831	0.851	7.018	24.694	8.95	14.507	0	0	1	FER1L6	35116	in gene	link	0	0	0	1	0	0
91854	8	123922014	123922653	639	9	21.925	22.391	25.091	34.335	35.603	31.993	0.49	0.00413526	62.251	57.892	65.798	76.932	78.565	64.138	0	0	1	FER1L6	70346	in gene	link	1	1	1	1	1	1
91855	8	124030516	124030807	291	6	16.936	10.784	12.721	9.617	16.054	8.781	-0.4	0.30267	36.618	22.135	23.687	16.146	31.824	21.379	0	0	2	FER1L6, FER1L6-AS1	178674, 10121	in gene, in gene	link	1	1	1	1	1	0
91856	8	124037867	124038008	141	3	27.692	15.963	15.353	28.019	39.531	18.898	0.37	0.310726	28.379	21.284	18.424	35.142	43.758	21.379	0	0	3	FER1L6, FER1L6-AS1, FER1L6-AS2	185950, 2845, 133585	in gene, in gene, downstream	link	0	0	0	1	1	0
91857	8	124039937	124040329	392	8	18.767	15.395	16.157	26.198	33.481	25.833	0.63	0.00719743	34.787	39.163	29.828	50.339	60.664	50.394	0	1	3	FER1L6, FER1L6-AS1, FER1L6-AS2	188146, 649, 131389	in gene, in gene, downstream	link	1	1	0	1	1	1
91858	8	124041334	124041734	400	9	26.267	23.118	19.233	44.932	41.692	33.89	0.74	0.000155791	56.758	47.676	38.602	82.631	81.548	59.557	0	1	3	FER1L6, FER1L6-AS1, FER1L6-AS2	189547, -752, 129988	in gene, upstream, downstream	link	1	1	1	1	1	1
91859	8	124141526	124141742	216	9	27.856	24.081	29.202	28.086	24.72	33.596	0.09	0.800317	42.111	28.946	44.743	36.092	35.802	46.577	0	0	1	FER1L6-AS2	29888	in gene	link	1	1	1	1	1	1
91860	8	124144012	124144146	134	3	17.851	20.007	27.855	23.507	32.072	28.442	0.24	0.527983	22.886	22.135	35.97	32.293	43.758	36.65	0	0	1	FER1L6-AS2	27443	in gene	link	1	0	1	0	1	0
91861	8	124147729	124148173	444	2	8.501	5.179	7.092	11.669	7.032	10.144	0.6	0.0952894	17.394	11.068	13.16	24.694	16.906	19.852	0	0	1	FER1L6-AS2	23571	in gene	link	0	0	0	1	0	1
91862	8	124175217	124175435	218	9	20.794	17.757	29.954	39.077	49.583	27.379	0.65	0.0180566	28.379	22.987	40.356	54.138	75.582	36.65	0	1	1	FER1L6-AS2	-3804	upstream	link	1	1	1	1	1	1
91863	8	124181415	124181764	349	9	47.937	54.951	48.092	46.885	60.845	42.203	-0.02	0.934575	73.236	86.838	78.08	86.43	109.394	68.719	0	0	1	FER1L6-AS2	-10067	upstream	link	1	1	1	1	1	1
91864	8	124183473	124183600	127	6	43.484	28.52	32.899	46.302	47.238	45.622	0.39	0.190463	54.927	36.608	42.111	56.987	58.675	55.739	0	0	1	LOC101927588	63862	downstream	link	1	0	1	1	1	0
91865	8	124199827	124200609	782	11	32.261	28.061	31.653	28.265	32.142	29.901	-0.06	0.764129	89.715	90.244	103.522	96.878	106.411	93.916	0	0	1	LOC101927588	47180	in gene	link	1	1	1	1	1	1
91866	8	124213816	124213991	175	2	4.577	4.682	4.825	9.023	10.276	5.09	0.46	0.338157	6.408	6.811	6.141	15.197	19.89	6.872	0	0	1	LOC101927588	33495	in gene	link	0	0	0	0	0	0
91867	8	124226272	124226685	413	4	10.451	10.74	9.178	10.74	8.797	10.925	0.15	0.701643	27.464	23.838	24.565	31.343	18.895	23.67	0	0	1	LOC101927588	20920	in gene	link	1	1	0	1	0	1
91868	8	124228993	124229135	142	1	12.359	7.237	12.282	15.434	17.901	11.835	0.33	0.457757	15.563	8.514	14.914	22.795	19.89	14.507	0	0	1	LOC101927588	18334	in gene	link	0	0	0	0	1	0
91869	8	124247528	124247732	204	7	21.513	23.838	15.791	14.563	16.078	15.653	-0.39	0.295798	32.956	45.122	25.442	23.745	27.846	24.434	0	1	1	LOC101927588	-232	upstream	link	1	1	1	1	1	0
91870	8	124254854	124255056	202	5	20.903	23.412	22.079	5.382	7.293	5.727	-1.2	0.000444314	34.787	28.095	28.951	7.598	13.923	11.453	0	1	1	LOC101927588	-7557	upstream	link	1	1	1	0	0	0
91871	8	124261876	124262237	361	4	6.042	4.257	5.982	9.152	9.845	8.816	0.63	0.0846947	17.394	10.216	14.037	22.795	19.89	16.035	0	0	0				link	0	0	1	1	1	1
91872	8	124271527	124272022	495	10	28.867	25.37	24.682	25.644	25.525	22.194	-0.2	0.419237	71.406	61.298	68.43	59.836	79.559	56.503	0	0	0				link	1	1	1	1	1	1
91873	8	124294800	124294916	116	1	2.975	3.193	4.679	7.836	9.945	4.963	0.54	0.271935	4.577	4.257	5.264	10.448	10.939	8.399	0	0	0				link	0	0	0	0	1	0
91874	8	124356334	124356692	358	9	14.373	9.907	11.668	10.189	12.748	12.356	0.14	0.727292	31.125	25.541	29.828	28.494	27.846	30.542	0	0	1	TMEM65	16186	in gene	link	1	1	1	1	1	1
91875	8	124364271	124364473	202	8	34.787	37.46	38.894	35.3	40.94	21.125	-0.17	0.608285	64.082	74.068	72.817	56.987	70.609	40.468	0	0	1	TMEM65	8327	in gene	link	1	1	1	1	1	0
91876	8	124372105	124373233	1128	9	71.222	73.509	70.686	60.46	59.101	56.328	-0.31	0.00103339	221.54	222.204	226.345	159.563	166.08	128.276	1	1	1	TMEM65	30	in gene	link	1	1	1	1	1	1
91877	8	124376580	124376710	130	4	40.28	36.183	39.04	45.115	45.249	41.041	0.23	0.445273	52.181	40.014	50.884	54.138	54.697	49.631	0	1	1	TMEM65	-3946	upstream	link	0	0	1	1	1	0
91878	8	124425387	124425696	309	7	15.837	17.964	17.897	14.152	19.989	19.547	0.11	0.753513	41.196	35.757	37.724	29.443	39.78	35.887	0	0	0				link	0	1	1	0	1	1
91879	8	124425852	124426403	551	9	30.159	32.73	26.66	26.817	21.658	22.779	-0.29	0.164943	90.63	95.352	86.853	84.531	64.642	61.084	0	0	0				link	1	1	1	1	1	1
91880	8	124440397	124440622	225	9	35.18	38.798	36.346	34.192	34.807	23.997	-0.2	0.486898	78.729	97.055	90.363	79.782	80.554	55.739	0	0	0				link	1	1	1	1	1	1
91881	8	124450175	124451495	1320	16	19.107	17.567	18.252	12.513	14.457	21.323	-0.13	0.732056	88.799	74.919	95.626	68.384	70.609	103.843	0	1	1	TRMT12	28	in gene	link	1	1	1	1	1	1
91882	8	124474191	124475518	1327	11	64.104	71.576	68.195	57.775	57.875	60.488	-0.23	0.0233543	168.444	189.853	204.413	176.66	166.08	156.527	1	2	2	RNF139-AS1, RNF139	-291, 87	upstream, in gene	link	1	1	1	1	1	1
91883	8	124525973	124526186	213	9	21.709	24.811	23.562	25.644	25.573	19.307	-0.01	0.973073	33.872	37.46	42.988	42.74	45.747	29.778	0	0	1	TATDN1	13009	in gene	link	1	1	1	1	1	1
91884	8	124538178	124539425	1247	15	23.926	25.082	29.152	24.125	23.061	28.565	0	0.988582	129.079	114.082	132.473	104.476	106.411	115.296	1	2	2	TATDN1, NDUFB9	287, -301	in gene, upstream	link	1	1	1	1	1	1
91885	8	124592908	124593192	284	9	21.055	31.82	25.223	27.966	22.542	19.683	0.01	0.982392	47.604	64.703	52.638	62.686	48.73	42.759	0	0	2	MTSS1, LOC105375740	135457, 24223	in gene, downstream	link	1	1	1	1	1	1
91886	8	124613661	124613793	132	2	3.479	6.641	4.562	18.806	25.459	11.3	1.24	0.00196074	7.324	12.77	6.141	27.544	38.785	14.507	0	0	1	MTSS1	114780	in gene	link	0	0	0	1	1	0
91887	8	124619711	124619807	96	1	1.373	2.554	2.339	8.231	11.602	4.581	1	0.0256546	1.831	3.405	2.632	11.397	20.884	6.108	0	0	1	MTSS1	108748	in gene	link	0	0	0	0	1	0
91888	8	124626873	124626983	110	1	22.2	14.047	26.319	17.571	21.382	17.562	-0.03	0.95009	30.21	16.176	34.215	20.895	25.857	20.616	0	0	1	MTSS1	101579	in gene	link	0	0	1	0	0	0
91889	8	124629686	124630026	340	9	32.956	33.822	34.694	36.955	50.177	33.804	0.25	0.276668	70.49	51.933	55.27	49.389	82.543	51.158	0	0	1	MTSS1	98651	in gene	link	1	1	1	1	1	1
91890	8	124644058	124644358	300	9	16.57	18.985	11.493	16.906	15.912	17.409	0.12	0.746607	21.971	32.352	19.301	24.694	24.862	30.542	0	0	1	MTSS1	84299	in gene	link	1	1	1	1	1	1
91891	8	124727025	124727133	108	1	11.291	13.905	16.961	19.629	20.884	18.325	0.45	0.252216	15.563	17.027	17.546	21.845	26.851	22.907	0	2	2	MTSS1, LOC105375741	1428, -1539	in gene, upstream	link	0	0	0	0	1	0
91892	8	124727757	124728913	1156	12	32.55	33.416	28.902	28.889	29.31	26.957	-0.15	0.326767	100.7	97.906	78.958	86.43	100.444	54.975	1	2	2	MTSS1, LOC105375741	172, -283	in gene, upstream	link	1	1	1	1	1	1
91893	8	124751567	124752302	735	15	32.359	34.462	37.046	47.778	46.309	52.12	0.51	0.000275704	84.222	102.163	100.013	118.723	127.295	108.424	0	0	1	LOC105375741	23316	in gene	link	1	1	1	1	1	1
91894	8	124772086	124772514	428	9	44.073	35.392	44.116	63.432	74.09	37.578	0.4	0.0444062	77.814	56.19	83.344	117.773	143.207	71.01	0	0	0				link	1	1	1	1	1	1
91895	8	124802974	124803125	151	2	2.746	4.257	1.535	10.258	16.111	6.567	0.88	0.0466505	3.662	9.365	1.755	15.197	20.884	9.163	0	0	0				link	0	0	0	1	1	0
91896	8	124809511	124809647	136	2	1.831	2.554	3.29	17.096	15.912	19.661	1.7	2.26131e-05	2.746	4.257	5.264	26.594	19.89	22.907	0	0	0				link	0	0	0	1	1	0
91897	8	124845956	124846116	160	2	10.436	6.981	7.369	19.945	24.465	9.926	0.86	0.0300808	16.478	8.514	11.405	22.795	35.802	14.507	0	1	2	LOC105375743, ZNF572	11449, -2516	in gene, upstream	link	0	0	0	1	1	0
91898	8	124848198	124848303	105	1	12.511	8.514	6.434	19.945	12.928	9.417	0.61	0.15596	15.563	10.216	7.018	25.644	15.912	10.69	0	1	2	LOC105375743, ZNF572	9235, -302	in gene, upstream	link	0	0	0	1	0	0
91899	8	124866522	124866829	307	9	41.745	44.1	44.304	67.055	63.449	43.599	0.39	0.0508394	77.814	66.406	71.939	105.426	114.367	74.064	0	0	2	LOC105375743, ZNF572	-9190, 18123	upstream, in gene	link	1	1	1	1	1	1
91900	8	124888855	124888988	133	5	21.284	24.689	28.074	28.968	24.365	14.698	0.05	0.90496	33.872	39.163	42.111	47.489	30.829	22.907	0	0	1	ZNF572	40369	in gene	link	0	0	1	1	1	0
91901	8	124924711	124924930	219	7	9.547	12.162	12.408	16.146	16.906	10.908	0.33	0.401095	15.563	17.027	19.301	21.845	25.857	16.798	0	0	1	ZNF572	76268	in gene	link	0	1	0	1	1	1
91902	8	124953838	124953967	129	3	18.996	20.22	24.565	24.219	18.149	16.225	-0.09	0.84353	22.886	27.244	32.46	31.343	26.851	22.907	0	0	2	ZNF572, LINC00964	105350, 11894	in gene, downstream	link	0	1	1	1	0	0
91903	8	124973182	124973569	387	4	5.493	6.221	7.963	4.311	4.792	5.286	-0.44	0.290536	10.07	10.216	16.669	6.648	8.95	9.163	0	0	1	ZNF572	124823	in gene	link	0	0	1	0	0	0
91904	8	124997880	124998762	882	9	84.941	77.686	84.409	84.327	84.035	67.683	-0.11	0.345376	204.147	190.704	213.186	185.208	204.866	162.636	1	2	2	LOC105375744, SQLE	-123, -157	upstream, upstream	link	1	1	1	1	1	1
91905	8	125029922	125030109	187	8	29.295	29.287	31.408	42.93	44.752	34.818	0.48	0.0838001	34.787	40.014	43.865	51.288	61.659	47.34	0	0	2	SQLE, KIAA0196	31537, 61804	downstream, in gene	link	1	1	1	1	1	0
91906	8	125031815	125032247	432	9	20.351	21.808	25.105	41.498	47.2	27.723	0.73	0.000545498	47.604	41.717	42.111	69.334	79.559	49.631	0	0	2	SQLE, KIAA0196	33553, 59788	downstream, in gene	link	1	1	1	1	1	1
91907	8	125091488	125092116	628	9	31.904	34.778	39.172	37.754	39.084	35.772	0.05	0.826279	79.645	76.622	96.504	107.325	115.361	106.897	1	2	2	KIAA0196, NSMCE2	17, -16	in gene, upstream	link	1	1	1	1	1	1
91908	8	125110918	125111139	221	9	21.317	18.973	26.445	31.207	34.097	31.851	0.55	0.0524893	37.534	34.906	53.516	52.238	72.598	54.212	0	0	1	NSMCE2	19210	in gene	link	1	1	1	1	1	1
91909	8	125118395	125118624	229	9	24.832	20.113	18.643	29.087	21.63	19.089	0.12	0.728306	45.773	32.352	33.338	52.238	36.796	29.015	0	0	1	NSMCE2	26691	in gene	link	1	1	1	1	1	1
91910	8	125119223	125119342	119	4	17.165	15.75	11.844	8.548	11.685	7.254	-0.33	0.467184	25.633	21.284	19.301	12.347	18.895	10.69	0	0	1	NSMCE2	27464	in gene	link	0	0	1	0	1	0
91911	8	125125965	125126153	188	3	4.272	4.824	7.457	13.455	20.056	19.725	1.32	0.00036474	8.239	5.96	11.405	18.046	28.84	25.961	0	0	1	NSMCE2	34241	in gene	link	0	0	0	1	1	1
91912	8	125128642	125128780	138	5	19.225	19.368	18.424	20.658	16.658	19.852	-0.03	0.959012	21.971	24.689	25.442	26.594	21.879	22.143	0	0	1	NSMCE2	36893	in gene	link	1	1	1	0	0	0
91913	8	125129942	125130089	147	6	14.281	13.281	14.914	12.917	14.321	14.202	0.03	0.96042	21.971	18.73	20.178	16.146	19.89	22.143	0	0	1	NSMCE2	38197	in gene	link	0	1	1	1	1	0
91914	8	125162926	125163047	121	1	12.816	14.26	10.089	10.131	11.437	8.208	-0.23	0.65576	15.563	18.73	11.405	11.397	13.923	9.926	0	0	1	NSMCE2	71168	in gene	link	0	1	0	0	0	0
91915	8	125173510	125173873	363	6	9.46	9.11	9.358	12.434	13.2	14.716	0.58	0.077775	15.563	15.324	20.178	33.242	27.846	24.434	0	0	1	NSMCE2	81873	in gene	link	1	1	0	1	1	1
91916	8	125214197	125214500	303	9	29.935	30.989	35.443	46.064	49.029	32.069	0.34	0.127047	55.843	65.555	75.448	91.179	84.532	58.03	0	0	1	NSMCE2	122530	in gene	link	1	1	1	1	1	1
91917	8	125219283	125219773	490	9	70.719	51.69	70.264	47.343	53.07	44.439	-0.29	0.118361	148.304	143.879	145.633	119.673	120.334	110.715	0	0	1	NSMCE2	127710	in gene	link	1	1	1	1	1	1
91918	8	125260105	125260432	327	9	17.302	13.707	17.985	25.074	24.465	16.035	0.33	0.284485	37.534	23.838	45.62	48.439	52.708	32.069	0	0	1	NSMCE2	168450	in gene	link	1	1	1	1	1	1
91919	8	125271433	125271673	240	8	40.149	38.433	47.5	38.263	42.195	29.233	-0.17	0.529132	65.913	56.19	82.467	68.384	61.659	55.739	0	0	1	NSMCE2	179735	in gene	link	1	1	1	1	1	0
91920	8	125273957	125274170	213	9	44.247	37.743	47.959	63.477	65.637	54.467	0.52	0.0181594	56.758	54.487	69.307	95.928	90.499	70.246	0	0	1	NSMCE2	182245	in gene	link	1	1	1	1	1	1
91921	8	125278299	125278506	207	2	17.001	13.987	6.266	20.081	14.633	14.617	0.36	0.38033	22.886	23.838	8.773	25.644	23.868	21.379	0	0	1	NSMCE2	186584	in gene	link	1	0	0	1	0	0
91922	8	125307139	125307595	456	5	8.873	7.073	10.607	15.988	18.114	15.544	1.01	0.000345576	21.055	22.135	27.197	46.539	55.692	43.522	0	0	1	NSMCE2	215549	in gene	link	1	0	1	1	1	1
91923	8	125309706	125310028	322	9	30.027	27.073	25.344	32.388	26.851	25.044	0.12	0.70719	70.49	65.555	56.148	69.334	57.681	49.631	0	0	1	NSMCE2	218049	in gene	link	1	1	1	1	1	1
91924	8	125328452	125328759	307	9	29.193	24.027	24.857	44.429	40.222	45.474	0.67	0.00274863	51.266	39.163	37.724	75.033	63.648	77.882	0	0	1	NSMCE2	236787	in gene	link	1	1	1	1	1	1
91925	8	125342393	125342581	188	4	9.002	8.655	11.697	16.621	17.569	9.544	0.28	0.495823	12.816	17.027	15.791	27.544	22.873	12.98	0	0	1	NSMCE2	250669	in gene	link	0	1	1	1	1	0
91926	8	125362729	125363058	329	9	51.266	49.379	50.884	80.067	89.604	52.227	0.49	0.00796904	97.954	93.649	103.522	132.02	141.218	85.517	0	0	1	NSMCE2	271075	in gene	link	1	1	1	1	1	1
91927	8	125378891	125379269	378	9	25.022	26.676	27.855	21.37	34.476	27.233	0.06	0.840141	48.519	44.271	50.884	39.891	69.615	54.975	0	0	0				link	1	1	1	1	1	1
91928	8	125380460	125380550	90	1	11.596	10.216	10.528	24.061	23.536	15.78	0.73	0.0729675	14.647	11.919	14.914	28.494	24.862	19.852	0	0	0				link	0	0	0	0	1	0
91929	8	125386796	125386939	143	4	13.961	18.091	10.308	14.484	17.155	7.826	-0.17	0.711262	20.14	25.541	18.424	19.945	22.873	9.163	0	0	0				link	1	1	0	1	1	0
91930	8	125391366	125391547	181	3	17.027	25.541	21.055	11.967	17.105	9.926	-0.61	0.0994363	24.717	37.46	29.828	21.845	22.873	14.507	0	0	0				link	0	0	0	0	1	0
91931	8	125410513	125411080	567	9	26.548	28.757	32.022	27.966	31.326	25.282	-0.11	0.631571	73.236	82.582	92.117	84.531	88.51	68.719	0	0	0				link	1	1	1	1	1	1
91932	8	125412477	125412793	316	4	14.19	12.174	12.809	15.386	16.807	10.155	0.03	0.93782	27.464	17.878	19.301	23.745	30.829	19.089	0	0	0				link	0	0	0	1	1	0
91933	8	125419056	125419160	104	1	5.798	6.811	2.924	15.197	5.304	3.563	0.19	0.720186	6.408	8.514	4.387	18.996	6.961	4.581	0	0	0				link	0	0	0	1	0	0
91934	8	125419303	125419473	170	4	7.141	7.662	4.737	15.956	18.299	8.552	0.63	0.115227	11.901	10.216	7.018	20.895	23.868	12.217	0	0	0				link	1	0	0	1	1	0
91935	8	125425907	125426099	192	2	33.109	26.534	38.017	52.396	70.112	45.813	0.69	0.00263174	46.688	33.203	46.497	70.284	91.493	58.03	0	1	1	TRIB1	-4318	upstream	link	0	0	0	1	1	0
91936	8	125429585	125430491	906	9	103.872	107.788	101.454	87.99	97.389	82.927	-0.23	0.015927	251.75	271.583	256.174	210.852	248.623	177.907	1	1	1	TRIB1	-283	upstream	link	1	1	1	1	1	1
91937	8	125431584	125432262	678	10	39.323	35.37	32.62	31.99	33.541	28.078	-0.21	0.202752	65.913	57.041	52.638	55.087	52.708	46.577	1	1	1	TRIB1	1602	in gene	link	1	1	1	1	0	1
91938	8	125434772	125434876	104	1	21.055	11.068	16.961	37.675	29.172	24.433	0.55	0.124031	23.802	15.324	19.301	42.74	30.829	29.015	0	0	1	TRIB1	4503	in gene	link	0	0	0	1	0	0
91939	8	125445180	125445401	221	6	12.293	10.946	20.909	16.146	14.917	15.489	0.07	0.883291	22.886	26.392	35.092	33.242	24.862	25.197	0	0	1	TRIB1	14969	downstream	link	1	0	1	0	1	0
91940	8	125447121	125447307	186	2	18.614	14.615	18.131	5.699	4.972	2.545	-1.32	0.000215342	21.971	19.581	26.319	10.448	7.956	7.635	0	0	1	TRIB1	16893	downstream	link	1	0	1	0	0	0
91941	8	125452034	125452470	436	9	28.59	24.82	40.019	26.009	31.288	18.795	-0.3	0.244839	55.843	62.149	78.08	53.188	63.648	50.394	0	0	0				link	1	1	1	1	1	1
91942	8	125467088	125467359	271	3	5.264	6.066	7.457	16.977	22.128	14.221	1.1	0.000915636	8.239	8.514	14.037	23.745	34.807	17.562	0	1	1	LOC105375745	266	in gene	link	0	0	0	1	1	1
91943	8	125484595	125484755	160	3	14.464	19.07	19.827	8.548	6.763	6.261	-1	0.00638805	21.055	31.5	28.074	15.197	12.928	9.926	0	0	1	LOC105375745	17718	in gene	link	1	1	1	0	0	0
91944	8	125498250	125498395	145	2	15.792	7.875	12.063	12.347	16.16	12.98	0.18	0.709439	19.225	9.365	18.424	17.096	19.89	14.507	0	0	1	LOC105375745	31365	in gene	link	1	0	0	0	1	0
91945	8	125512971	125513663	692	9	32.433	27	30.413	30.167	34.002	27.815	0	0.989908	92.461	75.771	109.663	81.681	105.416	77.882	0	0	1	LOC105375745	46360	in gene	link	1	1	1	1	1	1
91946	8	125514898	125514987	89	1	14.342	16.46	17.254	21.212	18.232	9.417	-0.01	0.987606	15.563	18.73	18.424	21.845	21.879	13.744	0	0	1	LOC105375745	47985	in gene	link	0	0	1	0	0	0
91947	8	125525420	125525542	122	2	26.548	22.135	31.144	18.521	11.437	13.744	-0.69	0.0536433	36.618	26.392	47.375	25.644	17.901	19.852	0	0	1	LOC105375745	58524	in gene	link	0	0	0	0	0	0
91948	8	125528673	125529072	399	9	41.806	42.284	50.884	45.035	49.476	35.378	-0.07	0.781478	91.546	74.919	100.013	86.43	103.427	71.774	0	0	1	LOC105375745	61915	in gene	link	1	1	1	1	1	1
91949	8	125531244	125531443	199	5	14.952	13.054	11.405	28.335	39.448	32.324	1.18	2.94862e-05	19.225	21.284	14.037	45.59	53.703	40.468	0	0	1	LOC105375745	64386	in gene	link	0	0	0	1	1	1
91950	8	125544061	125544248	187	4	34.94	26.108	34.069	38.783	47.238	39.705	0.37	0.154554	69.575	37.46	53.516	60.786	87.515	65.665	0	0	1	LOC105375745	77197	in gene	link	0	1	1	1	1	0
91951	8	125545614	125546443	829	11	32.534	28.684	26.589	35.434	38.059	37.15	0.33	0.0313702	56.758	47.676	42.988	68.384	71.603	74.828	0	0	1	LOC105375745	79071	in gene	link	1	1	1	1	1	1
91952	8	125556305	125557112	807	12	56.246	63.103	58.429	49.617	52.907	46.088	-0.27	0.0334693	191.33	213.691	216.695	188.057	183.981	137.439	0	0	1	LOC105375745	89751	in gene	link	1	1	1	1	1	1
91953	8	125590159	125590249	90	1	13.427	9.081	12.282	13.93	13.923	6.108	-0.06	0.910493	17.394	11.068	14.037	17.096	19.89	9.163	0	0	1	LOC105375745	123247	in gene	link	0	0	1	0	0	0
91954	8	125594119	125594321	202	9	21.666	25.257	21.787	31.818	40.608	24.052	0.41	0.186852	43.942	45.122	33.338	56.987	69.615	33.596	0	0	1	LOC105375745	127263	in gene	link	1	1	1	1	1	1
91955	8	125602632	125602828	196	9	23.497	17.453	25.734	45.273	48.564	41.104	0.86	0.000648846	40.28	26.392	42.988	61.736	87.515	61.847	0	0	1	LOC105375745	135773	in gene	link	1	1	1	1	1	1
91956	8	125613285	125613448	163	5	11.535	13.792	15.09	12.727	8.155	8.399	-0.29	0.520143	14.647	18.73	18.424	18.046	9.945	9.926	0	0	1	LOC105375745	146409	in gene	link	0	1	1	1	0	0
91957	8	125637464	125637990	526	9	35.595	38.762	39.53	32.628	32.643	34	-0.19	0.333618	89.715	97.055	83.344	81.681	70.609	78.645	0	0	0				link	1	1	1	1	1	1
91958	8	125644542	125644805	263	8	22.073	23.554	21.543	11.397	12.818	11.623	-0.68	0.0218947	28.379	32.352	29.828	20.895	23.868	24.434	0	1	1	LOC105375746	-3482	upstream	link	1	1	1	1	1	0
91959	8	125655535	125656183	648	9	31.263	27.499	24.652	27.401	31.923	24.892	0.01	0.974148	69.575	58.744	50.884	74.083	82.543	54.212	0	0	1	LOC105375746	7704	in gene	link	1	1	1	1	1	1
91960	8	125664272	125664888	616	10	41.87	41.492	37.309	41.99	43.653	35.485	-0.04	0.862096	93.376	89.393	93.872	93.079	92.488	78.645	0	0	1	LOC105375746	16425	in gene	link	1	1	1	1	1	1
91961	8	125686354	125686747	393	3	6.408	5.108	6.229	10.87	11.636	8.052	0.65	0.075446	18.309	9.365	13.16	21.845	30.829	16.035	0	0	1	LOC105375746	38395	downstream	link	0	0	0	1	1	1
91962	8	125696855	125696980	125	3	26.319	16.176	17.327	21.133	14.917	16.989	-0.12	0.779807	37.534	34.054	29.828	32.293	21.879	29.778	0	0	0				link	1	0	0	1	1	0
91963	8	125698866	125699040	174	1	11.443	7.804	14.037	13.93	22.708	13.108	0.41	0.301685	19.225	11.068	20.178	20.895	32.818	18.325	0	0	0				link	0	0	0	0	1	0
91964	8	125700647	125700880	233	9	52.966	52.176	63.417	60.379	53.703	40.359	-0.09	0.71787	86.968	103.866	112.295	82.631	91.493	74.064	0	0	0				link	1	1	1	1	1	1
91965	8	125828877	125828980	103	2	13.121	5.676	9.066	17.096	18.232	11.199	0.48	0.29743	15.563	5.96	11.405	22.795	21.879	12.217	0	0	0				link	0	0	0	1	1	0
91966	8	125833182	125833286	104	1	3.433	1.703	7.676	19.471	12.68	11.453	1.04	0.015491	4.577	2.554	10.528	30.393	17.901	15.271	0	0	0				link	0	0	0	1	0	0
91967	8	125912045	125912187	142	3	15.334	15.325	15.791	17.096	17.901	13.362	0.04	0.943667	21.055	20.433	20.178	22.795	22.873	16.798	0	0	0				link	1	0	0	1	1	0
91968	8	125957878	125958029	151	2	8.056	9.195	4.387	16.906	12.729	10.232	0.61	0.15906	11.901	11.068	6.141	29.443	18.895	13.744	0	1	1	LINC00861	-6756	upstream	link	0	0	0	1	1	0
91969	8	125968644	125969323	679	11	10.573	10.703	11.789	19.695	25.415	20.143	0.96	1.58301e-05	32.041	29.797	25.442	50.339	56.686	43.522	0	0	0				link	1	1	1	1	1	1
91970	8	125986876	125987008	132	1	4.943	3.576	4.562	8.168	7.757	6.261	0.57	0.224825	7.324	5.108	7.018	13.297	9.945	9.163	0	0	0				link	0	0	0	0	0	0
91971	8	126133459	126133625	166	5	17.577	11.238	12.458	28.303	30.431	25.044	0.85	0.00897719	31.125	22.987	25.442	44.64	52.708	42.759	0	0	0				link	0	0	0	1	1	0
91972	8	126383794	126383954	160	6	24.168	21.284	25.091	26.594	26.453	18.478	0.03	0.940743	32.956	26.392	35.97	36.092	30.829	24.434	0	0	0				link	1	1	1	1	1	0
91973	8	126433741	126434098	357	9	31.791	24.767	35.81	44.467	45.204	38.177	0.4	0.0579509	70.49	57.892	85.099	92.129	97.46	70.246	0	0	0				link	1	1	1	1	1	1
91974	8	126449523	126449730	207	3	9.416	10.095	9.525	16.689	22.873	18.871	0.81	0.0167335	16.478	16.176	14.037	26.594	35.802	26.724	0	0	0				link	0	0	0	0	1	0
91975	8	126454162	126454569	407	9	26.548	24.362	26.454	29.224	31.594	32.774	0.28	0.239471	67.744	54.487	69.307	67.434	78.565	70.246	0	0	0				link	1	1	1	1	1	1
91976	8	126488239	126488562	323	8	12.633	10.301	12.195	26.879	30.034	24.51	1	0.000109228	17.394	19.581	18.424	44.64	49.725	35.887	0	0	1	LOC105375749	-8758	upstream	link	0	1	1	1	1	1
91977	8	126510359	126510609	250	9	28.036	31.287	32.68	27.781	30.829	22.907	-0.17	0.587273	40.28	50.23	49.129	37.991	49.725	36.65	0	0	2	LOC105375749, LOC105375750	13326, 4125	downstream, in gene	link	1	1	1	1	1	1
91978	8	126534307	126534513	206	6	21.666	18.73	23.834	16.146	21.382	15.653	-0.32	0.360193	33.872	28.095	35.97	27.544	34.807	22.143	0	0	0				link	1	0	1	1	1	0
91979	8	126536498	126536841	343	9	31.125	38.543	34.933	25.385	29.835	34.846	-0.15	0.576668	45.773	54.487	63.166	38.941	42.763	50.394	0	0	0				link	1	1	1	1	1	1
91980	8	126547164	126547629	465	9	20.628	19.354	19.067	16.653	16.973	16.289	-0.26	0.337431	49.435	40.865	37.724	41.79	46.741	38.177	0	0	2	FAM84B, LOC105375751	11082, -10089	downstream, upstream	link	1	1	1	1	1	1
91981	8	126556435	126557051	616	9	48.182	42.792	43.958	37.691	35.435	32.913	-0.38	0.0121481	93.376	86.838	88.608	67.434	60.664	65.665	1	2	2	FAM84B, LOC105375751	1735, -742	in gene, upstream	link	1	1	1	1	1	1
91982	8	126558109	126558762	653	9	52.835	57.933	54.477	47.127	43.568	50.358	-0.23	0.113613	128.164	116.636	109.663	123.472	115.361	110.715	1	2	2	FAM84B, LOC105375751	43, 950	in gene, in gene	link	1	1	1	1	1	1
91983	8	126567030	126567123	93	1	10.07	14.189	15.499	8.865	12.265	8.654	-0.17	0.738029	10.07	15.324	17.546	9.498	14.917	10.69	0	0	2	FAM84B, LOC105375751	-8598, 9591	upstream, in gene	link	0	0	1	0	0	0
91984	8	126571911	126572294	383	9	16.204	9.62	22.152	12.002	22.431	18.834	0.29	0.423021	49.435	22.987	44.743	34.192	63.648	57.266	0	0	1	LOC105375751	14617	in gene	link	1	1	1	1	1	1
91985	8	126579808	126580349	541	9	62.413	56.991	63.424	54.026	64.817	41.816	-0.2	0.25048	150.135	121.744	143.878	114.924	128.29	98.498	0	0	1	LOC105375751	22593	in gene	link	1	1	1	1	1	1
91986	8	126588460	126588859	399	9	12.65	14.26	16.888	23.507	30.415	27.106	0.81	0.00128321	18.309	17.878	29.828	38.941	50.719	38.177	0	0	1	LOC105375751	31174	in gene	link	1	1	1	1	1	1
91987	8	126614400	126614673	273	1	2.289	3.235	2.632	5.224	4.774	6.681	1.06	0.0164653	3.662	6.811	3.509	16.146	9.945	14.507	0	0	1	LOC105375751	57051	in gene	link	0	0	0	0	0	1
91988	8	126621266	126621375	109	1	10.07	6.811	16.669	10.131	18.895	10.69	0.13	0.815144	10.986	8.514	18.424	11.397	23.868	12.98	0	0	1	LOC105375751	63835	in gene	link	0	0	0	0	0	0
91989	8	126628445	126629164	719	9	24.399	20.433	18.691	22.052	22.441	24.699	0.17	0.458114	86.053	68.109	57.902	59.836	69.615	71.774	0	0	1	LOC105375751	71319	in gene	link	1	1	1	1	1	1
91990	8	126699082	126699404	322	9	19.408	23.668	19.739	22.035	18.995	9.392	-0.19	0.593407	51.266	62.149	42.111	55.087	55.692	18.325	0	0	0				link	1	1	1	1	1	1
91991	8	126809992	126810150	158	5	10.619	15.495	17.195	7.788	19.293	12.675	-0.13	0.797376	11.901	19.581	23.687	10.448	25.857	19.852	0	0	1	LOC105375753	36916	in gene	link	1	0	1	0	1	0
91992	8	126817198	126817299	101	1	9.765	13.338	10.235	18.679	16.243	10.944	0.3	0.519238	11.901	16.176	13.16	24.694	17.901	13.744	0	0	1	LOC105375753	29739	in gene	link	0	0	0	0	1	0
91993	8	126824500	126825120	620	10	17.683	18.551	19.301	15.746	13.475	19.661	-0.11	0.714655	40.28	42.568	40.356	37.041	42.763	48.104	0	0	1	LOC105375753	22177	in gene	link	1	1	1	1	0	1
91994	8	126827930	126828261	331	9	39.281	31.578	34.295	51.461	53.793	43.245	0.45	0.0241703	86.053	69.811	69.307	96.878	102.433	79.409	0	0	1	LOC105375753	18892	in gene	link	1	1	1	1	1	1
91995	8	126833589	126834283	694	10	12.192	10.371	10.568	25.385	28.84	22.247	1.07	1.11399e-08	21.055	33.203	26.319	64.585	54.697	44.286	0	0	1	LOC105375753	13051	in gene	link	1	1	1	1	1	1
91996	8	126857350	126857451	101	1	5.798	2.554	2.632	9.814	19.558	10.69	0.92	0.0379536	7.324	2.554	3.509	13.297	21.879	12.98	0	0	0				link	0	0	0	0	1	0
91997	8	126876667	126876912	245	9	33.643	38.417	39.917	36.211	30.083	19.661	-0.34	0.231873	55.843	64.703	64.921	65.535	53.703	31.305	0	0	0				link	1	1	1	1	1	1
91998	8	126885702	126885816	114	1	6.713	2.27	3.802	20.895	18.564	14.762	1.23	0.00303262	8.239	2.554	7.018	23.745	19.89	16.035	0	0	0				link	0	0	0	1	0	0
91999	8	126898226	126898592	366	1	0	1.135	3.217	5.303	7.735	5.027	1.46	0.000550137	0	1.703	6.141	12.347	14.917	12.98	0	0	0				link	0	0	0	0	0	1
92000	8	126934699	126934828	129	1	2.975	3.831	6.36	15.434	6.961	5.345	0.84	0.0611468	4.577	5.96	7.896	18.046	10.939	7.635	0	0	0				link	0	0	0	1	0	0
92001	8	126947248	126947499	251	2	1.962	5.108	2.486	12.585	14.047	10.69	1.52	8.51725e-05	3.662	8.514	4.387	19.945	20.884	20.616	0	0	0				link	0	0	0	1	1	0
92002	8	126991557	126992022	465	3	2.042	1.845	2.705	14.247	9.945	12.817	1.98	1.09781e-09	4.577	3.405	5.264	27.544	16.906	21.379	0	0	0				link	0	0	0	1	1	1
92003	8	127029585	127029695	110	1	4.577	2.27	0	8.865	13.26	5.599	1.41	0.00104922	5.493	3.405	0	11.397	14.917	6.108	0	0	1	PCAT1	16486	downstream	link	0	0	0	0	1	0
92004	8	127035636	127036085	449	9	25.437	22.135	23.562	49.456	48.091	53.667	1.04	1.42197e-09	55.843	52.784	41.233	106.376	98.455	81.7	0	0	0				link	1	1	1	1	1	1
92005	8	127038690	127038900	210	9	65.455	55.764	66.529	100.044	92.156	72.155	0.47	0.0164054	95.207	85.136	88.608	141.518	124.312	112.242	0	0	0				link	1	1	1	1	1	1
92006	8	127052612	127052878	266	7	12.702	9.365	14.256	14.959	15.166	12.217	0.28	0.475686	20.14	19.581	23.687	23.745	24.862	19.852	0	0	0				link	1	0	1	1	1	0
92007	8	127075033	127075306	273	4	7.222	7.095	12.77	5.277	5.635	7.635	-0.33	0.450151	11.901	15.324	28.074	9.498	16.906	11.453	0	1	2	PCAT2, PRNCR1	7052, -4705	in gene, upstream	link	1	0	1	0	0	1
92008	8	127080839	127081171	332	9	39.09	37.545	43.602	62.021	63.846	51.921	0.53	0.00385438	75.067	68.109	75.448	100.677	114.367	88.572	0	2	2	PCAT2, PRNCR1	1216, 1131	in gene, in gene	link	1	1	1	1	1	1
92009	8	127206301	127206467	166	6	14.098	10.074	12.721	15.513	5.801	13.617	0.03	0.949055	19.225	14.473	19.301	23.745	9.945	20.616	0	0	2	CASC19, CCAT1	-8757, 12884	upstream, downstream	link	1	0	1	1	0	1
92010	8	127207103	127207199	96	1	7.324	11.351	7.018	7.915	10.608	8.654	0.21	0.692578	9.155	14.473	8.773	8.548	13.923	9.926	0	0	2	CASC19, CCAT1	-9524, 12117	upstream, downstream	link	0	0	0	0	1	0
92011	8	127215066	127215162	96	1	8.544	4.541	10.528	13.614	7.293	6.617	0.27	0.596115	10.986	6.811	13.16	17.096	8.95	9.926	0	0	1	CCAT1	4154	in gene	link	0	0	0	1	0	0
92012	8	127222665	127223057	392	1	4.654	8.301	6.46	11.503	9.116	15.653	0.6	0.0818325	10.07	16.176	12.282	23.745	22.873	31.305	0	1	1	CCAT1	-3593	upstream	link	0	0	0	0	0	1
92013	8	127225153	127225479	326	9	22.886	20.919	24.038	42.635	46.741	30.313	0.77	0.000831562	46.688	31.5	46.497	87.38	93.482	61.084	0	1	1	CCAT1	-6048	upstream	link	1	1	1	1	1	1
92014	8	127249893	127249990	97	1	1.373	2.27	1.755	10.448	18.564	5.854	1.3	0.0026044	1.831	2.554	1.755	15.197	21.879	7.635	0	0	1	CASC21	5304	in gene	link	0	0	0	0	1	0
92015	8	127252082	127252252	170	3	5.676	13.281	10.177	24.504	21.481	16.645	0.68	0.0744081	7.324	15.324	13.16	36.092	30.829	21.379	0	0	1	CASC21	7530	in gene	link	0	1	0	1	1	0
92016	8	127253762	127254038	276	1	10.299	10.642	12.408	9.973	11.685	6.872	-0.2	0.628731	27.464	31.5	32.46	23.745	33.813	17.562	0	0	1	CASC21	9263	in gene	link	0	0	0	0	0	0
92017	8	127294670	127295255	585	9	34.126	30.838	30.706	15.085	14.254	18.495	-0.92	6.14452e-06	92.461	80.879	93.872	45.59	40.774	46.577	0	0	2	CASC21, CASC8	50325, 187177	in gene, in gene	link	1	1	1	1	1	1
92018	8	127330271	127330367	96	1	3.662	0.851	3.509	16.463	20.553	12.726	1.54	0.000229375	4.577	0.851	6.141	17.096	21.879	13.744	0	0	2	CASC21, CASC8	85682, 151820	in gene, in gene	link	0	0	0	0	1	0
92019	8	127332126	127332341	215	4	11.639	10.338	12.032	21.845	40.774	32.505	1.34	2.95291e-06	21.971	20.433	20.178	38.941	72.598	47.34	0	0	2	CASC21, CASC8	87596, 149906	in gene, in gene	link	0	0	1	1	1	1
92020	8	127340090	127340367	277	9	24.717	27.054	35.872	67.223	74.918	57.945	1.06	1.78998e-08	41.196	48.527	62.289	103.526	133.262	78.645	0	0	2	CASC21, CASC8	95591, 141911	in gene, in gene	link	1	1	1	1	1	1
92021	8	127391250	127391631	381	7	10.07	12.345	10.747	6.569	6.547	8.081	-0.6	0.0862645	15.563	18.73	16.669	11.397	10.939	14.507	0	0	3	CASC21, CASC8, CCAT2	146803, 90699, -8959	in gene, in gene, upstream	link	1	1	1	1	0	0
92022	8	127478772	127478894	122	1	5.95	6.598	10.308	10.21	15.166	12.408	0.42	0.357381	10.07	8.514	14.914	20.895	23.868	22.143	0	0	1	CASC8	3306	in gene	link	0	0	0	0	0	0
92023	8	127496507	127496623	116	1	7.781	13.835	17.108	10.922	14.171	8.908	-0.06	0.917676	12.816	19.581	21.933	21.845	25.857	12.98	0	0	0				link	0	0	1	0	0	0
92024	8	127507369	127507905	536	9	31.395	25.891	36.073	36.762	28.431	25.826	-0.05	0.842062	49.435	41.717	56.148	52.238	41.769	41.232	0	0	0				link	1	1	1	1	1	1
92025	8	127565058	127565279	221	5	9.917	13.054	17.546	35.617	36.133	37.414	1.27	6.4296e-06	14.647	22.135	28.951	52.238	53.703	51.158	0	0	0				link	0	0	1	1	1	1
92026	8	127567134	127567274	140	2	4.211	6.641	11.405	16.526	18.1	10.384	0.73	0.0759773	7.324	8.514	21.055	19.945	24.862	17.562	0	0	0				link	0	0	0	1	1	0
92027	8	127596164	127596550	386	9	19.606	16.885	15.207	37.833	33.564	28.697	0.86	0.000105763	37.534	32.352	28.951	87.38	73.593	47.34	0	0	0				link	1	1	1	1	1	1
92028	8	127614803	127614899	96	1	2.136	2.554	1.755	28.81	19.89	17.053	1.99	7.45786e-07	2.746	2.554	1.755	32.293	22.873	21.379	0	0	0				link	0	0	0	1	0	0
92029	8	127618477	127618702	225	4	7.454	9.608	12.533	33.242	45.747	30.651	1.59	8.35518e-09	12.816	18.73	24.565	58.886	80.554	51.921	0	0	0				link	0	0	1	1	1	1
92030	8	127644212	127644462	250	1	6.713	1.986	1.462	7.757	6.298	6.327	1.26	0.0030929	8.239	2.554	2.632	18.046	12.928	14.507	0	0	0				link	0	0	0	0	0	1
92031	8	127668506	127669192	686	9	50.974	47.25	52.559	27.803	28.795	23.705	-0.86	3.25189e-10	99.785	94.501	116.682	67.434	60.664	40.468	0	1	1	LOC105375754	175	in gene	link	1	1	1	1	1	1
92032	8	127734045	127734329	284	9	82.493	78.892	85.489	86.114	77.239	58.369	-0.2	0.275952	129.079	129.406	143.878	135.819	133.262	91.626	1	2	2	CASC11, MYC	-220, -1882	upstream, upstream	link	1	1	1	1	1	1
92033	8	127735121	127736416	1295	18	53.699	56.439	55.57	49.922	46.693	44.528	-0.24	0.0197045	139.149	145.582	155.283	113.024	106.411	88.572	1	2	2	CASC11, MYC	-1801, -301	upstream, upstream	link	1	1	1	1	1	1
92034	8	127737593	127737949	356	8	60.17	50.462	58.381	37.041	47.284	33.527	-0.55	0.0012083	89.715	85.987	93.872	61.736	70.609	52.685	1	2	2	CASC11, MYC	-3804, 1702	upstream, in gene	link	1	1	1	1	1	0
92035	8	127743014	127743447	433	9	29.928	33.072	31.785	50.265	49.266	36.18	0.47	0.00956338	65.913	58.744	63.166	111.125	110.389	74.828	0	0	2	CASC11, MYC	-9263, 7161	upstream, downstream	link	1	1	1	1	1	1
92036	8	127753860	127753998	138	1	5.264	1.49	5.045	2.374	1.74	3.054	-0.36	0.488566	6.408	2.554	7.018	2.849	2.983	4.581	0	0	0				link	0	0	0	0	0	0
92037	8	127760714	127761064	350	8	18.126	8.668	11.166	12.175	13.742	10.412	0.03	0.954461	40.28	18.73	28.074	31.343	35.802	22.143	0	0	0				link	1	1	1	1	1	0
92038	8	127793838	127794725	887	9	30.472	31.5	29.703	24.694	28.166	27.733	-0.18	0.279639	70.49	65.555	64.043	63.635	63.648	62.611	1	1	1	MIR1204	-1681	upstream	link	1	1	1	1	1	1
92039	8	127795051	127795372	321	2	12.999	16.602	11.756	17.856	12.531	17.332	0.38	0.207547	34.787	40.014	25.442	50.339	24.862	39.705	0	1	1	MIR1204	-751	upstream	link	0	0	0	0	0	1
92040	8	127800702	127801679	977	10	12.145	10.099	13.745	14.124	11.351	12.882	0.13	0.638787	39.365	29.797	45.62	52.238	50.719	35.123	0	0	1	MIR1204	5228	downstream	link	1	1	1	1	1	1
92041	8	127809483	127810570	1087	9	56.57	55.489	52.251	47.713	46.039	52.775	-0.18	0.159083	134.572	122.596	122.823	119.673	121.328	113.005	0	0	0				link	1	1	1	1	1	1
92042	8	127819902	127820083	181	1	10.375	7.52	6.726	10.448	7.79	15.017	0.33	0.461907	13.732	12.77	9.65	14.247	13.923	19.089	0	0	0				link	0	0	0	0	0	0
92043	8	127831477	127832254	777	9	30.057	30.684	34.178	33.163	33.026	33.278	0.08	0.694709	110.77	94.501	125.455	119.673	130.279	120.641	0	0	0				link	1	1	1	1	1	1
92044	8	127833193	127833399	206	5	21.055	12.77	13.598	26.752	34.476	32.705	0.84	0.00402594	28.379	16.176	23.687	41.79	52.708	45.049	0	0	0				link	1	0	0	1	1	0
92045	8	127845364	127845800	436	9	26.407	27.973	26.069	33.039	36.086	26.288	0.26	0.265639	52.181	50.23	62.289	61.736	74.587	50.394	0	0	0				link	1	1	1	1	1	1
92046	8	127851456	127852401	945	17	77.753	76.764	73.431	79.845	79.095	61.72	-0.09	0.499495	157.458	167.718	143.878	146.266	152.157	109.951	0	0	0				link	1	1	1	1	1	1
92047	8	127853897	127854821	924	9	125.986	121.656	122.157	118.068	120.334	89.519	-0.19	0.0666646	235.272	233.272	264.947	226.048	208.844	167.217	0	0	0				link	1	1	1	1	1	1
92048	8	127859665	127860354	689	9	72.862	68.96	61.97	59.664	58.539	54.663	-0.25	0.0547967	136.403	136.217	140.369	117.773	120.334	116.823	0	0	0				link	1	1	1	1	1	1
92049	8	127866883	127867531	648	9	17.485	15.793	15.967	30.108	31.326	24.739	0.7	9.2446e-05	36.618	32.352	29.828	69.334	68.62	50.394	0	0	0				link	1	1	1	1	1	1
92050	8	127876118	127876315	197	4	21.208	11.351	19.886	11.556	19.724	15.017	-0.11	0.805677	30.21	17.878	29.828	16.146	32.818	19.852	0	0	0				link	1	0	1	0	1	0
92051	8	127876730	127877151	421	9	26.548	20.891	18.423	28.494	28.534	29.661	0.31	0.212416	42.111	38.311	28.951	51.288	47.736	51.158	0	0	0				link	1	1	1	1	1	1
92052	8	127889970	127890293	323	9	45.498	53.636	42.013	49.769	59.57	42.301	0.12	0.6194	70.49	97.906	67.553	75.983	103.427	67.192	0	1	1	PVT1	-497	upstream	link	1	1	1	1	1	1
92053	8	127898933	127899821	888	12	55.123	57.223	59.124	61.431	55.692	56.857	0	0.999183	126.333	129.406	134.228	151.015	128.29	113.005	0	0	1	PVT1	8749	in gene	link	1	1	1	1	1	1
92054	8	127907443	127908275	832	17	57.85	53.636	58.105	52.128	54.735	47.369	-0.14	0.284849	157.458	130.258	180.725	135.819	157.13	116.823	0	0	1	PVT1	17231	in gene	link	1	1	1	1	1	1
92055	8	127911449	127911721	272	5	42.823	42	30.511	22.162	17.017	15.61	-0.89	9.4424e-05	55.843	51.081	44.743	25.644	24.862	23.67	0	0	1	PVT1	20957	in gene	link	1	1	1	0	0	0
92056	8	127917479	127918890	1411	17	19.662	16.408	17.885	19.816	22.67	22.143	0.24	0.124327	54.927	35.757	51.761	58.886	59.67	62.611	0	0	1	PVT1	27556	in gene	link	1	1	1	1	1	1
92057	8	127926119	127926993	874	10	27.362	27.433	27.716	31.413	33.113	22.793	0.09	0.639851	65.913	68.109	68.43	89.279	87.515	51.921	0	0	1	PVT1	35928	in gene	link	1	1	1	1	1	1
92058	8	127931513	127932169	656	9	40.847	41.068	36.763	40.026	38.264	34.178	-0.11	0.533516	86.968	73.217	71.939	71.234	93.482	70.246	0	0	1	PVT1	41213	in gene	link	1	1	1	1	1	1
92059	8	127949402	127950035	633	9	132.192	131.79	135.632	107.373	119.687	87.197	-0.35	0.000636578	309.424	283.502	292.143	248.843	287.409	182.488	0	1	2	PVT1, TMEM75	59090, -995	in gene, upstream	link	1	1	1	1	1	1
92060	8	127967465	127967664	199	8	44.247	50.514	42.696	66.96	73.261	51.031	0.42	0.059693	58.589	63.852	56.148	93.079	97.46	71.01	0	0	2	PVT1, MIR1205	76936, 6931	in gene, downstream	link	1	1	1	1	1	0
92061	8	127969414	127969989	575	9	61.336	53.352	58.926	72.764	66.189	51.37	0.08	0.635728	169.359	133.663	169.32	179.509	176.025	116.823	0	0	2	PVT1, MIR1205	79073, 9068	in gene, downstream	link	1	1	1	1	1	1
92062	8	127987996	127988666	670	2	2.693	2.767	2.676	5.292	5.872	6.654	1.11	0.00113045	6.408	6.811	7.018	12.347	8.95	14.507	0	0	1	PVT1	97703	in gene	link	0	0	0	1	0	1
92063	8	128018688	128019062	374	9	36.313	42.923	38.894	41.711	45.912	33.278	0.01	0.981353	77.814	76.622	77.203	76.932	82.543	64.138	0	0	2	PVT1, MIR1206	128247, 9977	in gene, downstream	link	1	1	1	1	1	1
92064	8	128035122	128035537	415	9	41.055	41.193	43.056	45.59	48.118	38.706	0.04	0.878027	84.222	94.501	89.485	107.325	96.466	75.591	0	0	1	PVT1	144701	in gene	link	1	1	1	1	1	1
92065	8	128058957	128059339	382	8	9.571	8.868	12.841	19.629	27.349	17.434	1	0.00020377	22.886	23.838	30.706	32.293	66.631	37.414	0	0	2	PVT1, MIR1207	168520, 9996	in gene, downstream	link	1	1	1	1	1	1
92066	8	128076845	128077119	274	3	6.751	4.15	7.457	13.653	14.793	12.121	0.86	0.0116135	12.816	6.811	12.282	21.845	21.879	19.089	0	0	1	PVT1	186354	in gene	link	0	0	0	1	1	1
92067	8	128077788	128077985	197	5	7.324	7.419	10.528	19.267	18.327	22.252	1.07	0.0016323	11.901	11.068	21.933	36.092	29.835	41.995	0	0	1	PVT1	187258	in gene	link	0	0	0	1	1	0
92068	8	128103573	128103740	167	1	8.422	10.216	5.966	12.157	24.862	12.217	0.83	0.0321509	14.647	15.324	13.16	16.146	31.824	16.798	0	0	1	PVT1	213028	downstream	link	0	0	0	0	1	0
92069	8	128108899	128109416	517	9	134.686	134.781	140.205	112.371	110.7	84.659	-0.44	6.38292e-05	259.074	230.718	244.769	201.354	210.833	138.966	0	0	1	PVT1	218529	downstream	link	1	1	1	1	1	1
92070	8	128127710	128128150	440	9	41.719	37.703	38.225	13.026	13.426	17.78	-1.28	1.58027e-10	107.108	92.798	103.522	41.79	28.84	50.394	0	0	0				link	1	1	1	1	1	1
92071	8	128141969	128142517	548	10	16.532	13.371	13.469	35.03	37.615	30.048	1.09	7.41382e-09	33.872	28.946	23.687	76.932	93.482	57.266	0	0	2	MIR1208, LOC105375755	-7873, -8743	upstream, upstream	link	1	1	1	1	1	1
92072	8	128150136	128150252	116	3	24.946	20.858	20.397	22.795	22.873	17.18	-0.1	0.824637	29.295	24.689	31.583	28.494	28.84	24.434	0	2	2	MIR1208, LOC105375755	78, -792	downstream, upstream	link	1	0	0	0	1	0
92073	8	128153050	128153435	385	9	44.476	39.021	36.92	29.285	30.166	25.452	-0.45	0.0249371	85.137	74.919	65.798	60.786	55.692	48.104	0	1	2	MIR1208, LOC105375755	3126, 2256	downstream, in gene	link	1	1	1	1	1	1
92074	8	128168083	128168800	717	9	11.463	11.512	15.41	19.615	18.29	21.125	0.52	0.015858	43.942	43.419	65.798	77.882	77.57	64.902	0	0	1	LOC105375755	17455	in gene	link	1	1	1	1	1	1
92075	8	128176538	128177514	976	9	93.849	88.239	97.608	81.835	81.581	85.715	-0.16	0.146881	180.345	160.907	190.376	143.417	156.135	157.291	0	0	1	LOC105375755	26040	in gene	link	1	1	1	1	1	1
92076	8	128183001	128183613	612	9	97.146	77.966	84.868	82.581	88.719	67.956	-0.07	0.65	195.907	202.623	228.1	194.705	183.981	139.729	0	0	1	LOC105375755	32321	in gene	link	1	1	1	1	1	1
92077	8	128184645	128184931	286	7	17.292	21.568	24.662	24.061	29.503	29.354	0.31	0.274188	41.196	34.054	42.111	38.941	55.692	48.104	0	0	1	LOC105375755	33802	in gene	link	0	0	1	1	1	1
92078	8	128201805	128202143	338	9	11.443	11.834	9.65	19.66	18.796	15.424	0.71	0.0162552	26.548	23.838	14.914	36.092	29.835	19.852	0	0	0				link	1	1	1	1	1	1
92079	8	128258637	128258862	225	9	21.579	16.905	22.309	45.182	47.167	39.05	1.05	2.0527e-05	32.041	27.244	35.97	75.033	90.499	62.611	0	0	0				link	1	1	1	1	1	1
92080	8	128269626	128269776	150	3	16.295	16.006	19.125	21.845	19.293	12.522	0.18	0.68242	24.717	24.689	25.442	30.393	24.862	20.616	0	0	0				link	0	0	1	1	1	0
92081	8	128314555	128314893	338	7	6.491	7.275	8.534	8.289	13.109	9.926	0.36	0.342575	11.901	14.473	14.037	16.146	27.846	18.325	0	0	0				link	0	1	1	0	1	1
92082	8	128322771	128323165	394	9	27.616	24.335	28.001	76.22	68.951	44.286	1.15	2.13155e-10	43.942	34.054	41.233	101.627	108.4	56.503	0	0	0				link	1	1	1	1	1	1
92083	8	128324216	128324646	430	5	7.253	8.818	7.693	15.739	14.152	20.234	1.04	0.000204277	12.816	20.433	20.178	30.393	34.807	50.394	0	0	0				link	0	0	0	0	1	1
92084	8	128327016	128327200	184	2	8.392	10.074	10.382	36.408	31.658	17.689	1.44	5.08595e-06	10.986	17.027	13.16	51.288	39.78	21.379	0	0	0				link	0	0	0	1	1	0
92085	8	128329858	128330092	234	4	10.855	14.716	15.04	6.015	9.803	9.599	-0.53	0.184572	21.055	25.541	28.074	12.347	18.895	18.325	0	0	0				link	0	1	1	0	0	0
92086	8	128369987	128370113	126	1	7.095	7.237	4.167	0.95	0	2.036	-1.15	0.00838227	10.07	8.514	5.264	0.95	0	3.054	0	0	0				link	0	1	0	0	0	0
92087	8	128390991	128391452	461	8	7.847	10.095	7.332	19.538	19.89	16.689	0.93	0.000471416	17.394	23.838	15.791	38.941	52.708	41.995	0	0	0				link	1	1	0	1	1	1
92088	8	128428194	128428309	115	1	8.239	3.122	7.311	13.93	13.591	7.635	0.76	0.0929727	10.07	4.257	8.773	15.197	15.912	9.163	0	0	1	LINC00824	136428	in gene	link	0	0	0	1	0	0
92089	8	128514649	128515347	698	9	17.953	14.568	16.328	10.87	12.033	11.766	-0.26	0.37838	65.913	50.23	65.798	36.092	50.719	41.232	0	0	1	LINC00824	49681	in gene	link	1	1	1	1	1	1
92090	8	128540442	128540901	459	10	20.872	15.552	16.61	15.83	18.895	15.678	-0.16	0.601854	43.942	37.46	35.092	39.891	42.763	34.36	0	0	1	LINC00824	24008	in gene	link	1	1	1	1	1	1
92091	8	128549389	128549537	148	1	5.127	4.427	4.211	6.886	5.768	9.773	0.48	0.327203	8.239	6.811	7.018	10.448	8.95	15.271	0	0	1	LINC00824	15216	in gene	link	0	0	0	0	0	0
92092	8	128554801	128555430	629	10	13.183	12.681	12.852	14.247	14.122	15.729	0.18	0.512404	22.886	22.987	27.197	30.393	34.807	31.305	0	0	1	LINC00824	9564	in gene	link	1	1	1	1	1	1
92093	8	128556800	128556952	152	8	30.393	29.287	29.653	51.098	64.045	39.094	0.72	0.00641262	40.28	40.865	50.884	77.882	97.46	62.611	0	0	1	LINC00824	7803	in gene	link	1	1	1	1	1	0
92094	8	128576796	128577011	215	3	4.577	7.378	5.013	14.111	14.065	15.707	1.21	0.00133875	9.155	16.176	7.896	20.895	25.857	32.833	0	0	0				link	0	0	0	1	1	1
92095	8	128591119	128591542	423	9	20.75	19.272	25.943	26.009	31.288	24.551	0.71	0.00207735	64.082	49.379	46.497	71.234	99.449	66.429	0	0	0				link	1	1	1	1	1	1
92096	8	128653497	128653594	97	1	13.427	9.649	8.481	13.93	17.238	6.872	0.11	0.848245	21.971	14.473	14.914	18.046	23.868	9.163	0	0	0				link	0	0	0	0	1	0
92097	8	128658975	128659149	174	5	10.375	14.899	12.721	10.606	8.453	7.254	-0.35	0.400274	21.971	24.689	18.424	19.945	14.917	14.507	0	0	0				link	0	1	1	1	0	0
92098	8	128666073	128666529	456	9	34.909	32.806	33.526	32.926	46.38	34.687	-0.11	0.670625	94.292	89.393	97.381	73.133	99.449	93.916	0	0	0				link	1	1	1	1	1	1
92099	8	128737857	128738066	209	2	5.493	1.845	4.971	14.722	20.884	19.852	1.73	4.4597e-06	10.07	3.405	8.773	28.494	39.78	29.778	0	0	0				link	0	0	0	0	1	1
92100	8	128776740	128777295	555	5	4.773	6.868	5.977	10.559	14.607	12.307	1.1	9.25098e-05	12.816	16.176	13.16	29.443	33.813	24.434	0	0	0				link	0	0	0	1	1	1
92101	8	128787659	128788008	349	9	75.983	69.347	82.467	116.737	118.074	82.741	0.41	0.00675537	128.164	115.785	120.191	200.404	214.811	130.567	0	0	0				link	1	1	1	1	1	1
92102	8	128794493	128794902	409	9	23.098	23.052	20.853	19.215	20.731	15.271	-0.27	0.322704	43.026	32.352	28.074	37.041	33.813	24.434	0	0	1	LOC105375756	21970	downstream	link	1	1	1	1	1	1
92103	8	128845392	128845876	484	7	7.507	7.875	4.945	15.536	20.174	13.998	1.23	2.53253e-05	21.055	22.135	12.282	40.841	50.719	26.724	0	0	0				link	0	1	0	1	1	1
92104	8	128861762	128861875	113	1	14.952	9.649	11.405	19.312	18.895	8.908	0.36	0.431055	24.717	14.473	15.791	25.644	23.868	12.217	0	0	0				link	0	0	0	0	1	0
92105	8	128883200	128883662	462	9	13.863	13.451	10.402	29.887	32.155	25.35	1.19	6.12582e-08	41.196	42.568	32.46	83.581	91.493	74.064	0	0	0				link	1	1	1	1	1	1
92106	8	128900660	128901118	458	9	19.748	20.919	21.995	33.649	30.403	25.852	0.44	0.0466648	32.041	34.906	42.111	52.238	51.714	41.995	0	0	0				link	1	1	1	1	1	1
92107	8	128935900	128936097	197	3	6.147	4.622	8.021	15.468	21.026	14.726	1.21	0.000744054	9.155	10.216	15.791	33.242	39.78	24.434	0	0	0				link	0	0	0	1	1	1
92108	8	128948880	128949015	135	1	1.526	2.27	2.339	6.411	13.674	6.872	1.21	0.00527152	1.831	3.405	3.509	12.347	16.906	12.98	0	0	0				link	0	0	0	0	1	0
92109	8	129005074	129005440	366	9	16.783	15.75	17.181	21.931	27.846	17.753	0.37	0.182646	52.181	45.122	52.638	58.886	87.515	50.394	0	0	0				link	1	1	1	1	1	1
92110	8	129035070	129035218	148	5	12.084	6.811	9.65	15.007	14.719	11.911	0.41	0.336982	16.478	14.473	21.055	26.594	24.862	16.035	0	0	0				link	1	0	0	1	1	0
92111	8	129053176	129053319	143	3	9.521	8.514	10.177	12.537	14.719	13.591	0.33	0.473212	14.647	13.622	14.914	14.247	19.89	18.325	0	0	0				link	0	0	0	1	1	0
92112	8	129068993	129069111	118	1	10.07	4.824	8.481	12.98	16.906	14.762	0.76	0.0725633	13.732	7.662	13.16	15.197	22.873	20.616	0	0	0				link	0	0	0	0	1	0
92113	8	129202384	129202757	373	9	68.125	53.99	65.798	73.212	84.2	63.947	0.23	0.170809	146.473	131.96	131.596	131.07	168.069	106.133	0	0	0				link	1	1	1	1	1	1
92114	8	129303474	129303758	284	7	11.697	16.365	12.477	18.468	14.586	9.587	0.04	0.929273	25.633	29.797	21.055	40.841	24.862	13.744	0	0	0				link	1	1	1	1	1	0
92115	8	129322105	129322291	186	1	6.561	7.237	10.089	2.533	1.243	3.054	-1.07	0.0126489	10.07	10.216	18.424	6.648	1.989	4.581	0	0	0				link	0	0	0	0	0	0
92116	8	129345088	129345268	180	2	4.577	3.405	6.287	11.872	11.271	9.035	0.78	0.0611827	9.155	5.108	10.528	17.096	25.857	15.271	0	0	1	CCDC26	335061	downstream	link	0	0	0	1	1	0
92117	8	129459759	129460210	451	9	27.725	25.054	28.763	40.976	46.812	32.451	0.51	0.00747318	73.236	68.109	84.222	124.421	132.268	86.281	0	0	1	CCDC26	220255	in gene	link	1	1	1	1	1	1
92118	8	129470918	129471048	130	2	3.204	9.152	4.971	21.608	20.884	12.408	1.06	0.0110677	5.493	11.068	7.018	28.494	27.846	16.035	0	0	1	CCDC26	209256	in gene	link	0	0	0	1	1	0
92119	8	129477549	129477803	254	9	42.111	41.184	43.427	28.968	38.412	36.459	-0.27	0.284687	60.42	65.555	78.958	47.489	61.659	54.212	0	0	2	CCDC26, MIR3686	202563, 6466	in gene, downstream	link	1	1	1	1	1	1
92120	8	129480161	129480593	432	9	50.209	46.825	47.172	31.051	36.49	26.019	-0.6	0.000812623	86.053	74.919	71.939	62.686	74.587	46.577	0	0	2	CCDC26, MIR3686	199862, 3765	in gene, downstream	link	1	1	1	1	1	1
92121	8	129490549	129490687	138	3	6.179	8.514	13.379	16.146	26.603	17.18	0.81	0.034679	11.901	13.622	17.546	24.694	36.796	29.778	0	1	2	CCDC26, MIR3686	189621, -6476	in gene, upstream	link	0	0	1	1	1	0
92122	8	129508496	129508798	302	6	13.427	6.716	10.82	14.669	12.928	7.381	0.09	0.85466	26.548	15.324	23.687	24.694	28.84	14.507	0	0	1	CCDC26	171592	in gene	link	1	0	1	1	1	0
92123	8	129515648	129516057	409	9	27.252	21.349	33.135	34.63	30.141	36.357	0.36	0.112509	60.42	57.041	97.381	89.279	77.57	87.044	0	0	1	CCDC26	164387	in gene	link	1	1	1	1	1	1
92124	8	129535756	129536113	357	9	38.782	49.224	42.749	58.714	60.122	38.039	0.24	0.288962	75.983	93.649	80.712	100.677	106.411	59.557	0	0	1	CCDC26	144305	in gene	link	1	1	1	1	1	1
92125	8	129552080	129552716	636	9	21.147	17.155	21.582	23.032	26.354	24.815	0.29	0.164252	64.082	51.933	57.902	72.183	90.499	75.591	0	0	1	CCDC26	127841	in gene	link	1	1	1	1	1	1
92126	8	129587141	129587271	130	2	8.01	8.088	3.729	14.009	14.917	4.772	0.33	0.512574	11.901	11.919	7.018	14.247	21.879	7.635	0	0	1	CCDC26	93033	in gene	link	0	0	0	1	1	0
92127	8	129627171	129627573	402	9	40.446	32.919	56.538	50.623	57.183	31.178	0.07	0.7893	113.516	91.947	117.559	105.426	134.257	82.463	0	0	1	CCDC26	52867	in gene	link	1	1	1	1	1	1
92128	8	129682001	129682293	292	9	37.33	34.717	33.435	36.514	42.874	28.76	-0.04	0.90831	78.729	69.811	64.921	66.485	85.526	56.503	0	1	1	CCDC26	-1908	upstream	link	1	1	1	1	1	1
92129	8	129685640	129685941	301	5	15.156	12.865	14.524	19.523	25.304	16.628	0.55	0.0559281	32.041	21.284	28.951	26.594	46.741	28.251	0	1	1	CCDC26	-5551	upstream	link	1	0	0	1	1	1
92130	8	129697264	129697418	154	6	25.633	19.07	28.074	20.515	22.873	16.645	-0.15	0.701213	39.365	22.987	44.743	32.293	33.813	24.434	0	0	1	GSDMC	89547	downstream	link	1	1	1	0	1	0
92131	8	129698005	129698451	446	9	20.075	15.568	16.732	22.727	24.365	22.634	0.44	0.0692533	64.997	51.081	52.638	66.485	82.543	64.138	0	0	1	GSDMC	88660	downstream	link	1	1	1	1	1	1
92132	8	129707688	129708485	797	9	33.762	35.246	33.092	25.682	27.806	25.319	-0.38	0.0145227	79.645	80.879	86.853	77.882	91.493	69.483	0	0	1	GSDMC	78802	in gene	link	1	1	1	1	1	1
92133	8	129726388	129726553	165	4	26.365	15.495	26.846	22.795	15.315	19.547	-0.16	0.721426	43.942	24.689	49.129	37.041	27.846	31.305	0	0	1	GSDMC	60418	in gene	link	1	0	0	1	0	1
92134	8	129728668	129728759	91	1	12.511	13.622	23.687	9.498	11.934	7.89	-0.39	0.398745	14.647	20.433	29.828	11.397	15.912	9.926	0	0	1	GSDMC	58175	in gene	link	0	0	1	0	0	0
92135	8	129748498	129748597	99	1	9.46	6.527	9.65	6.648	14.254	8.145	0.12	0.841079	14.647	8.514	14.914	11.397	16.906	9.163	0	0	1	GSDMC	38341	in gene	link	0	0	0	0	1	0
92136	8	129753556	129753888	332	3	5.576	7.585	5.264	10.707	12.748	13.119	0.74	0.0311478	12.816	17.027	14.914	20.895	21.879	24.434	0	0	1	GSDMC	33166	in gene	link	0	0	0	1	1	1
92137	8	129786866	129787444	578	9	12.062	9.365	12.345	10.27	11.437	13.065	0.14	0.704772	45.773	32.352	27.197	28.494	30.829	37.414	0	1	1	GSDMC	-267	upstream	link	1	1	1	1	1	1
92138	8	129813865	129814000	135	1	0	0.851	0.877	3.562	9.696	6.49	1.32	0.00197197	0	0.851	0.877	3.799	13.923	8.399	0	0	0				link	0	0	0	0	1	0
92139	8	129820211	129820358	147	3	13.183	11.579	10.001	16.906	20.884	11.759	0.39	0.35579	19.225	17.878	13.16	24.694	29.835	14.507	0	0	0				link	0	0	0	1	1	0
92140	8	129826110	129826498	388	9	26.196	29.405	32.056	19.653	20.884	21.379	-0.44	0.0630994	65.913	84.284	88.608	64.585	63.648	54.212	0	0	0				link	1	1	1	1	1	1
92141	8	129839261	129839417	156	4	14.098	13.622	16.142	28.873	21.083	25.808	0.64	0.0610494	22.886	21.284	23.687	40.841	41.769	39.705	0	0	1	FAM49B	177358	downstream	link	1	0	1	1	1	0
92142	8	129857427	129857542	115	1	6.866	11.068	13.818	6.886	3.232	2.482	-0.82	0.0690346	8.239	17.027	18.424	9.498	3.978	3.818	0	0	1	FAM49B	159213	in gene	link	0	0	0	0	0	0
92143	8	129883926	129884068	142	6	26.731	30.649	27.021	31.153	36.796	31.916	0.17	0.637755	34.787	45.122	43.865	46.539	51.714	45.813	0	0	1	FAM49B	132700	in gene	link	1	0	1	0	1	0
92144	8	129886847	129887319	472	6	8.971	11.181	10.177	22.858	28.244	20.616	1.17	1.01705e-06	14.647	22.135	14.914	41.79	50.719	38.941	0	0	1	FAM49B	129614	in gene	link	0	1	0	1	1	1
92145	8	129939513	129940380	867	11	56.25	54.203	55.011	53.399	47.551	49.376	-0.15	0.249123	126.333	106.42	133.351	118.723	128.29	106.133	1	0	1	FAM49B	76751	in gene	link	1	1	1	1	1	1
92146	8	129971766	129971964	198	1	3.204	5.278	3.071	5.224	3.58	6.363	0.24	0.65222	4.577	11.919	6.141	8.548	7.956	10.69	0	0	1	FAM49B	44832	in gene	link	0	0	0	0	0	1
92147	8	129984186	129984644	458	9	58.04	58.29	60.827	54.708	61.658	41.384	-0.2	0.240935	146.473	127.704	157.915	145.317	154.146	116.059	0	0	1	FAM49B	32282	in gene	link	1	1	1	1	1	1
92148	8	129996691	129996994	303	5	21.971	18.389	15.879	11.207	13.426	10.919	-0.6	0.0451643	29.295	28.946	22.81	19.945	26.851	16.798	0	0	1	FAM49B	19855	in gene	link	1	1	0	0	0	0
92149	8	129999856	130000165	309	9	32.316	35.672	29.214	32.767	35.106	29.015	0.03	0.929355	86.968	80.028	67.553	89.279	88.51	67.192	0	0	2	FAM49B, MIR5194	16687, 8443	in gene, downstream	link	1	1	1	1	1	1
92150	8	130014712	130015433	721	10	25.911	21.432	20.788	27.089	24.776	24.666	0.08	0.712351	70.49	61.298	65.798	77.882	67.626	61.847	0	2	2	FAM49B, MIR5194	1625, -6619	in gene, upstream	link	1	1	1	1	1	1
92151	8	130016384	130016690	306	5	15.654	14.899	19.213	19.471	22.774	15.271	0.09	0.804266	22.886	23.838	41.233	28.494	34.807	25.961	1	1	2	FAM49B, MIR5194	160, -8084	in gene, upstream	link	0	0	1	1	1	0
92152	8	130032848	130032981	133	2	18.996	10.216	7.238	18.758	18.895	20.234	0.59	0.144475	27.464	13.622	11.405	25.644	26.851	25.961	0	0	0				link	1	0	0	1	0	0
92153	8	130033208	130033408	200	2	2.616	4.378	8.648	6.784	11.437	12.435	0.67	0.111555	4.577	9.365	14.037	9.498	19.89	21.379	0	0	0				link	0	0	1	0	0	1
92154	8	130042053	130042765	712	9	61.336	64.278	56.427	48.784	47.193	46.75	-0.32	0.0179616	161.12	170.272	140.369	149.116	124.312	132.094	0	0	1	ASAP1	401251	downstream	link	1	1	1	1	1	1
92155	8	130061966	130062666	700	11	36.493	34.751	35.491	31.818	32.683	33.041	-0.15	0.428473	98.869	109.825	107.909	85.48	83.537	79.409	0	0	1	ASAP1	381344	in gene	link	1	1	1	1	1	1
92156	8	130067918	130068128	210	8	26.156	23.716	27.447	22.116	22.589	22.907	-0.16	0.656391	40.28	36.608	42.111	31.343	31.824	29.015	0	0	1	ASAP1	375637	in gene	link	1	1	1	1	1	0
92157	8	130080359	130080572	213	7	19.682	16.602	12.282	18.679	23.039	15.271	0.2	0.613341	26.548	23.838	16.669	24.694	30.829	20.616	0	0	1	ASAP1	363195	in gene	link	1	1	1	1	1	0
92158	8	130094798	130095000	202	4	17.851	9.507	18.716	3.166	8.619	7.635	-0.69	0.0660667	36.618	17.027	26.319	4.749	10.939	10.69	0	0	1	ASAP1	348761	in gene	link	1	0	1	0	0	0
92159	8	130096399	130097105	706	9	17.568	16.419	19.257	16.906	20.432	18.533	0.14	0.586967	63.166	51.081	64.043	66.485	86.521	60.32	0	0	1	ASAP1	346908	in gene	link	1	1	1	1	1	1
92160	8	130113231	130113403	172	2	8.788	9.024	8.773	24.504	22.476	15.576	0.9	0.0109198	10.07	13.622	10.528	37.041	32.818	20.616	0	0	1	ASAP1	330343	in gene	link	0	0	0	1	1	0
92161	8	130129682	130129849	167	5	13.549	16.857	13.16	11.967	14.917	15.882	-0.01	0.9861	20.14	23.838	20.178	17.096	21.879	19.089	0	0	1	ASAP1	313895	in gene	link	1	0	1	0	1	0
92162	8	130135010	130135190	180	4	11.352	11.068	7.896	20.515	25.459	11.453	0.7	0.0679225	15.563	15.324	10.528	27.544	29.835	14.507	0	0	1	ASAP1	308560	in gene	link	1	0	0	1	1	1
92163	8	130142181	130142292	111	3	24.412	30.365	26.904	19.312	26.188	22.143	-0.26	0.518992	27.464	35.757	30.706	22.795	34.807	26.724	0	0	1	ASAP1	301424	in gene	link	0	0	1	0	1	0
92164	8	130144542	130144752	210	6	19.878	14.838	19.301	27.544	25.999	28.36	0.52	0.0806825	32.956	28.946	31.583	52.238	59.67	54.975	0	0	1	ASAP1	299013	in gene	link	1	0	1	1	1	0
92165	8	130150241	130150418	177	1	4.12	7.322	3.334	1.583	5.569	2.443	-0.56	0.248679	6.408	14.473	6.141	1.9	7.956	3.818	0	0	1	ASAP1	293331	in gene	link	0	0	0	0	0	0
92166	8	130193894	130194144	250	8	34.559	35.651	38.931	18.402	18.522	27.106	-0.63	0.023208	60.42	63.852	56.148	29.443	38.785	36.65	0	0	1	ASAP1	249641	in gene	link	1	1	1	1	0	1
92167	8	130194603	130194979	376	9	42.187	35.402	36.701	31.818	33.896	37.859	-0.05	0.869848	92.461	80.879	85.976	79.782	94.477	82.463	0	0	1	ASAP1	248869	in gene	link	1	1	1	1	1	1
92168	8	130207647	130207846	199	6	18.309	21.625	19.927	11.239	10.229	7.963	-0.74	0.032089	32.041	28.946	37.724	23.745	20.884	12.217	0	0	1	ASAP1	235914	in gene	link	1	1	1	0	1	0
92169	8	130232837	130233223	386	9	65.531	60.234	68.43	64.981	55.692	51.985	-0.19	0.287753	120.84	116.636	143.878	136.769	114.367	111.478	0	0	1	ASAP1	210630	in gene	link	1	1	1	1	1	1
92170	8	130237139	130237263	124	3	36.389	25.541	37.066	17.571	23.122	22.334	-0.49	0.151023	43.026	30.649	42.988	20.895	28.84	25.961	0	0	1	ASAP1	206459	in gene	link	1	0	1	0	0	0
92171	8	130262812	130262980	168	9	37.381	33.203	41.965	34.825	30.663	42.759	0.06	0.869492	54.012	53.636	75.448	49.389	51.714	54.212	0	0	1	ASAP1	180764	in gene	link	1	1	1	1	1	1
92172	8	130263734	130264475	741	10	30.17	33.499	32.994	34.894	40.255	31.14	0.15	0.393946	93.376	99.609	112.295	116.823	111.383	94.68	0	0	1	ASAP1	179556	in gene	link	1	1	1	1	1	1
92173	8	130265913	130266326	413	3	13.802	12.967	10.933	20.025	19.201	19.265	0.49	0.0673646	25.633	23.838	21.055	52.238	34.807	37.414	0	0	1	ASAP1	177541	in gene	link	0	0	0	1	0	1
92174	8	130269113	130269301	188	1	11.443	10.074	10.966	5.224	7.79	7.89	-0.27	0.546071	14.647	14.473	14.037	7.598	16.906	9.926	0	0	1	ASAP1	174453	in gene	link	0	0	0	0	0	0
92175	8	130279171	130279399	228	9	14.386	20.797	21.557	40.026	38.359	29.997	0.76	0.00449261	27.464	29.797	33.338	68.384	49.725	41.232	0	0	1	ASAP1	164375	in gene	link	1	1	1	1	1	1
92176	8	130310424	130310530	106	1	8.926	5.321	11.405	9.973	8.453	9.544	-0.01	0.988135	10.986	6.811	15.791	14.247	12.928	12.98	0	0	2	ASAP1, LOC105375757	133183, 10089	in gene, in gene	link	0	0	1	0	0	0
92177	8	130318437	130318558	121	2	5.493	4.824	11.99	14.247	10.608	9.926	0.4	0.386805	10.986	5.96	14.037	18.046	14.917	11.453	0	0	2	ASAP1, LOC105375757	125163, 18109	in gene, in gene	link	0	0	0	0	1	0
92178	8	130323961	130324314	353	9	40.363	38.698	47.534	42.049	47.465	42.62	0.05	0.832756	90.63	88.541	121.946	94.978	119.339	90.862	0	0	2	ASAP1, LOC105375757	119523, 23749	in gene, in gene	link	1	1	1	1	1	1
92179	8	130349260	130349511	251	5	13.274	15.537	16.888	8.429	6.091	4.39	-0.88	0.0101301	17.394	24.689	21.055	17.096	10.939	10.69	0	0	1	ASAP1	94275	in gene	link	1	1	1	0	0	0
92180	8	130357271	130357814	543	9	19.871	22.386	21.829	25.085	21.586	18.011	-0.06	0.829117	30.21	41.717	48.252	51.288	39.78	35.887	1	0	1	ASAP1	86118	in gene	link	1	1	1	1	1	1
92181	8	130358160	130358665	505	8	28.436	28.999	31.364	27.306	23.433	25.77	-0.21	0.315107	88.799	68.96	103.522	77.882	82.543	74.828	1	0	1	ASAP1	85248	in gene	link	1	1	1	1	1	0
92182	8	130358781	130358959	178	1	11.443	13.054	12.984	16.621	7.79	13.235	0.11	0.817314	22.886	22.987	28.074	34.192	17.901	21.379	1	0	1	ASAP1	84790	in gene	link	0	0	0	0	0	0
92183	8	130364751	130365067	316	8	16.844	22.561	13.423	26.172	28.542	24.72	0.47	0.101683	48.519	44.271	32.46	63.635	80.554	61.847	0	0	1	ASAP1	78751	in gene	link	0	1	1	1	1	1
92184	8	130366372	130366547	175	8	25.633	26.222	35.794	24.314	25.459	14.049	-0.5	0.12587	36.618	40.865	46.497	32.293	35.802	22.907	0	0	1	ASAP1	77201	in gene	link	1	1	1	1	1	0
92185	8	130376137	130376367	230	7	21.709	18.122	28.826	30.936	36.796	18.434	0.31	0.353183	40.28	31.5	49.129	54.138	63.648	35.123	0	0	1	ASAP1	67408	in gene	link	1	0	1	1	1	0
92186	8	130404713	130405022	309	3	7.425	2.554	8.091	18.679	21.768	15.61	1.43	2.57691e-06	10.986	5.108	12.282	27.544	26.851	22.907	0	0	1	ASAP1	38793	in gene	link	0	0	0	1	1	1
92187	8	130421314	130421681	367	9	37.783	36.454	46.577	50.684	54.598	37.969	0.17	0.435944	64.997	56.19	78.08	81.681	86.521	59.557	0	0	1	ASAP1	22163	in gene	link	1	1	1	1	1	1
92188	8	130443386	130444234	848	9	44.756	40.266	40.291	47.77	46.373	41.543	0.09	0.544908	97.038	68.96	70.185	97.828	97.46	65.665	1	1	1	ASAP1	-150	upstream	link	1	1	1	1	1	1
92189	8	130444744	130445321	577	11	43.637	44.129	42.354	42.687	48.509	54.551	0.17	0.363779	72.321	84.284	78.958	85.48	113.372	83.227	0	1	1	ASAP1	-1372	upstream	link	1	1	1	1	1	1
92190	8	130451744	130452034	290	8	11.392	5.108	13.072	28.114	31.525	25.273	1.34	5.94127e-07	21.971	13.622	22.81	51.288	62.653	42.759	0	0	1	ASAP1	-8229	upstream	link	1	0	1	1	1	1
92191	8	130453641	130453912	271	6	11.247	11.493	7.786	11.516	17.155	12.121	0.51	0.181775	18.309	20.433	15.791	16.146	28.84	16.035	0	0	1	ASAP1	-10116	upstream	link	1	0	0	1	1	0
92192	8	130483058	130483939	881	9	65.553	66.193	58.059	64.11	65.814	63.838	0.03	0.846216	150.135	154.947	161.425	186.157	153.152	142.784	0	0	0				link	1	1	1	1	1	1
92193	8	130491549	130491907	358	9	18.233	14.402	18.57	21.291	20.884	19.343	0.19	0.538027	33.872	22.987	30.706	35.142	42.763	38.941	0	0	0				link	1	1	1	1	1	1
92194	8	130503130	130503493	363	9	62.632	67.044	67.114	63.873	70.858	56.057	-0.07	0.713263	157.458	162.609	156.161	149.116	163.097	109.951	0	0	0				link	1	1	1	1	1	1
92195	8	130514310	130514741	431	9	33.097	29.732	34.485	21.261	28.458	25.021	-0.34	0.124313	70.49	54.487	86.853	49.389	72.598	53.448	0	0	0				link	1	1	1	1	1	1
92196	8	130521143	130521557	414	9	25.914	23.052	26.184	35.361	36.796	35.652	0.56	0.00431029	55.843	46.825	51.761	63.635	70.609	77.882	0	0	1	LOC105375758	28425	downstream	link	1	1	1	1	1	1
92197	8	130527892	130528143	251	5	15.334	19.581	20.726	16.146	10.691	14.221	-0.29	0.423411	20.14	34.906	36.847	31.343	22.873	29.778	0	0	1	LOC105375758	21758	in gene	link	1	1	1	0	1	1
92198	8	130528409	130528653	244	9	17.165	25.541	30.048	28.256	27.473	26.915	0.15	0.64289	33.872	54.487	62.289	42.74	51.714	46.577	0	0	1	LOC105375758	21244	in gene	link	1	1	1	1	1	1
92199	8	130533461	130533588	127	3	13.503	15.537	15.134	9.735	5.221	3.245	-0.87	0.0397191	18.309	18.73	21.933	13.297	7.956	6.108	0	0	1	LOC105375758	16251	in gene	link	0	0	0	0	0	0
92200	8	130538640	130538843	203	8	26.853	25.825	21.494	28.335	40.608	27.488	0.31	0.33198	36.618	40.014	28.951	40.841	54.697	38.177	0	0	1	LOC105375758	11034	in gene	link	1	1	1	1	1	0
92201	8	130541558	130541954	396	5	9.929	9.984	10.798	15.05	14.611	17.151	0.61	0.03902	23.802	28.095	28.951	41.79	49.725	40.468	0	0	1	LOC105375758	8019	in gene	link	1	0	1	1	1	1
92202	8	130565869	130566039	170	2	8.788	5.278	9.124	15.386	18.1	10.079	0.57	0.177253	11.901	5.96	10.528	20.895	24.862	12.217	0	0	0				link	0	0	0	1	1	0
92203	8	130571585	130571676	91	1	5.95	10.642	16.23	9.973	18.895	11.453	0.03	0.966143	10.07	11.919	19.301	10.448	23.868	12.98	0	0	0				link	0	0	0	0	1	0
92204	8	130577291	130577507	216	7	9.547	9.973	16.042	14.111	18.753	22.252	0.56	0.125625	19.225	22.987	28.074	21.845	33.813	35.887	0	0	0				link	0	0	1	1	1	1
92205	8	130599581	130599691	110	2	8.239	7.449	13.16	9.26	15.166	8.59	0.07	0.896453	11.901	10.216	16.669	11.397	17.901	10.69	0	0	0				link	0	0	1	0	1	0
92206	8	130604354	130604907	553	11	21.809	20.733	22.655	17.99	13.221	16.259	-0.45	0.0591654	41.196	39.163	50.007	43.69	30.829	30.542	0	0	0				link	1	1	1	1	1	1
92207	8	130617401	130617573	172	6	18.462	20.007	22.079	4.591	7.293	6.999	-1.26	0.000345889	36.618	34.906	40.356	10.448	14.917	15.271	0	0	0				link	1	1	1	0	0	0
92208	8	130649606	130650103	497	9	49.923	57.268	56.44	38.561	38.321	34.105	-0.54	0.000512947	118.094	127.704	114.927	87.38	86.521	71.01	0	0	0				link	1	1	1	1	1	1
92209	8	130651119	130651456	337	7	30.543	29.72	26.08	24.349	24.32	17.909	-0.4	0.105166	44.857	53.636	48.252	34.192	39.78	25.961	0	0	0				link	1	1	1	1	1	0
92210	8	130672843	130673042	199	5	13.121	11.635	14.914	17.413	21.05	19.852	0.52	0.116211	21.971	22.135	27.197	27.544	32.818	36.65	0	0	0				link	1	0	1	1	1	0
92211	8	130675614	130675887	273	9	24.514	32.541	34.117	46.328	40.332	40.723	0.42	0.0774733	47.604	54.487	65.798	89.279	87.515	67.956	0	0	0				link	1	1	1	1	1	1
92212	8	130682664	130682839	175	1	10.07	9.705	4.562	9.735	5.768	7.89	-0.24	0.62159	15.563	17.878	6.141	14.247	10.939	9.926	0	0	0				link	0	1	0	0	0	0
92213	8	130692226	130692580	354	9	29.461	24.767	33.178	31.861	29.021	34.151	0.11	0.682362	64.997	45.122	59.657	67.434	63.648	54.212	0	0	0				link	1	1	1	1	1	1
92214	8	130701815	130701988	173	1	5.34	8.23	3.509	11.397	3.315	4.581	0.13	0.817581	8.239	12.77	5.264	15.197	4.972	6.872	0	0	0				link	0	0	0	1	0	0
92215	8	130727086	130728266	1180	18	17.666	16.27	18.911	22.505	21.691	19.492	0.26	0.132418	73.236	58.744	79.835	85.48	110.389	62.611	0	0	0				link	1	1	1	1	1	1
92216	8	130749629	130750000	371	9	29.523	33.274	27.343	21.449	24.365	15.716	-0.5	0.0377587	57.674	65.555	58.78	43.69	50.719	32.069	0	0	0				link	1	1	1	1	1	1
92217	8	130764016	130764455	439	8	17.81	13.318	13.818	35.142	36.949	28.742	1.18	1.45166e-08	33.872	34.906	33.338	85.48	68.62	61.084	0	0	0				link	1	1	1	1	1	1
92218	8	130764665	130764769	104	1	12.816	7.662	7.238	10.448	8.453	13.935	0.22	0.651433	20.14	15.324	14.914	14.247	17.901	19.089	0	0	0				link	1	0	0	0	0	0
92219	8	130796916	130797014	98	1	4.882	4.824	9.066	10.448	8.287	6.872	0.33	0.524301	6.408	5.96	10.528	13.297	9.945	8.399	0	0	1	ADCY8	244633	in gene	link	0	0	0	1	0	0
92220	8	130802689	130802938	249	7	25.894	22.622	17.296	31.75	27.562	16.144	0.09	0.839252	41.196	33.203	25.442	48.439	41.769	25.961	0	0	1	ADCY8	238785	in gene	link	1	1	1	1	1	0
92221	8	130808837	130809086	249	2	9.416	12.284	3.509	11.533	13.639	7.854	0.3	0.493099	21.055	19.581	4.387	17.096	18.895	12.98	0	0	1	ADCY8	232637	in gene	link	0	0	0	1	1	0
92222	8	130828421	130828574	153	4	9.612	12.345	9.65	23.032	11.685	15.462	0.49	0.228993	13.732	15.324	14.914	32.293	16.906	20.616	0	0	1	ADCY8	213101	in gene	link	0	1	0	1	1	0
92223	8	130852379	130852491	112	1	8.697	11.068	15.791	6.886	8.205	5.536	-0.3	0.547333	11.901	14.473	20.178	8.548	8.95	6.872	0	1	2	ADCY8, LOC105375762	189163, 2298	in gene, in gene	link	0	0	1	0	0	0
92224	8	130866656	130866887	231	5	11.901	14.26	16.779	5.427	1.591	4.009	-1.41	0.000210364	21.055	19.581	27.197	8.548	1.989	7.635	0	0	2	ADCY8, LOC105375762	174827, 16634	in gene, in gene	link	1	1	1	0	0	0
92225	8	130880514	130881078	564	10	37.803	43.169	39.324	30.84	30.888	36.201	-0.29	0.123752	64.997	89.393	71.939	56.037	67.626	63.374	0	1	3	ADCY8, LOC105375762, LOC105375761	160802, 30659, -3771	in gene, in gene, upstream	link	1	1	1	1	1	1
92226	8	130903425	130903807	382	3	7.018	4.489	7.194	10.879	12.332	14.091	0.89	0.0069439	12.816	10.216	15.791	23.745	27.846	28.251	0	0	2	ADCY8, LOC105375761	137982, 19049	in gene, in gene	link	0	0	0	1	1	1
92227	8	130904645	130904986	341	9	44.949	45.122	38.163	45.21	47.835	40.773	0.09	0.718976	90.63	89.393	85.976	80.731	97.46	70.246	0	0	2	ADCY8, LOC105375761	136783, 20248	in gene, in gene	link	1	1	1	1	1	1
92228	8	130945384	130945571	187	4	1.983	2.838	6.287	14.088	22.542	15.653	1.71	3.22764e-06	2.746	5.108	13.16	22.795	30.829	17.562	0	0	1	ADCY8	96121	in gene	link	0	0	0	0	1	1
92229	8	130948721	130948907	186	1	3.113	5.108	8.042	5.857	7.79	6.617	0.36	0.460165	5.493	7.662	12.282	11.397	17.901	8.399	0	0	1	ADCY8	92784	in gene	link	0	0	0	0	0	0
92230	8	130956353	130956574	221	2	2.441	4.541	6.287	14.88	15.249	9.29	1.09	0.00579259	3.662	7.662	8.773	18.996	18.895	12.98	0	0	1	ADCY8	85135	in gene	link	0	0	0	1	1	0
92231	8	131037040	131037165	125	7	22.2	22.987	29.171	20.895	25.608	14.889	-0.18	0.667087	34.787	29.797	43.865	25.644	37.791	17.562	0	1	2	ADCY8, LOC105375760	4496, -2420	in gene, upstream	link	1	1	1	1	1	0
92232	8	131124945	131125058	113	1	0.915	1.277	2.193	4.037	9.696	5.536	1.09	0.0128765	0.915	1.703	3.509	6.648	12.928	6.108	0	0	2	LOC105375760, LOC105375759	85479, 19907	in gene, in gene	link	0	0	0	0	1	0
92233	8	131288742	131288965	223	5	12.162	3.041	11.28	6.377	6.819	8.399	-0.07	0.902236	16.478	6.811	21.933	7.598	10.939	13.744	0	0	0				link	1	0	1	0	0	0
92234	8	131316525	131316652	127	2	1.831	0.851	1.755	12.585	10.691	8.781	1.54	0.000255509	1.831	0.851	1.755	17.096	12.928	16.798	0	0	0				link	0	0	0	1	1	0
92235	8	131804311	131804441	130	1	6.866	8.088	1.316	10.922	9.448	7.254	0.33	0.500226	10.986	11.068	1.755	16.146	19.89	10.69	0	0	0				link	0	0	0	1	0	0
92236	8	131814777	131814871	94	1	4.272	5.108	4.971	13.93	22.542	9.417	1.08	0.00880444	4.577	5.96	7.018	17.096	27.846	9.926	0	0	0				link	0	0	0	0	1	0
92237	8	131816342	131816938	596	9	10.662	10.754	10.473	19.945	18.193	17.441	0.68	0.00791466	43.942	39.163	43.865	64.585	81.548	54.975	0	0	0				link	1	1	1	1	1	1
92238	8	131843207	131843339	132	3	8.468	11.919	13.379	10.21	12.928	13.553	0.11	0.845283	12.816	15.324	19.301	12.347	16.906	15.271	0	0	0				link	0	0	0	0	0	0
92239	8	131845477	131845576	99	1	11.901	8.514	19.886	6.965	18.232	11.708	0	0.999272	13.732	10.216	24.565	10.448	26.851	12.217	0	0	0				link	0	0	0	0	0	0
92240	8	131856704	131857262	558	9	68.067	56.891	74.984	69.545	74.412	50.055	-0.01	0.978433	190.415	156.65	202.658	188.057	211.827	141.256	0	0	0				link	1	1	1	1	1	1
92241	8	131859651	131859781	130	2	29.294	42.355	33.776	22.32	42.266	18.516	-0.24	0.512863	44.857	56.19	40.356	33.242	55.692	29.015	0	0	0				link	0	1	0	0	1	0
92242	8	131903881	131904684	803	9	27.647	31.364	30.084	25.758	23.578	27.549	-0.2	0.277109	57.674	74.919	75.448	58.886	72.598	70.246	1	1	1	EFR3A	173	in gene	link	1	1	1	1	1	1
92243	8	131904815	131904988	173	1	15.746	13.792	10.703	10.068	6.763	15.729	-0.24	0.595675	20.14	17.878	17.546	12.347	12.928	18.325	1	1	1	EFR3A	792	in gene	link	0	0	0	0	0	0
92244	8	131913176	131913311	135	4	11.443	19.156	18.643	18.283	20.884	27.106	0.4	0.332874	16.478	24.689	23.687	22.795	29.835	33.596	0	0	1	EFR3A	9134	in gene	link	0	0	0	1	1	0
92245	8	131916635	131916803	168	7	21.055	12.203	12.428	14.247	10.608	17.689	-0.02	0.969149	33.872	16.176	20.178	21.845	17.901	25.197	0	0	1	EFR3A	12610	in gene	link	1	1	1	1	0	0
92246	8	132052023	132052163	140	2	19.774	21.284	15.791	26.594	18.299	13.591	0.08	0.871451	36.618	36.608	28.951	39.891	33.813	22.143	0	0	2	OC90, HHLA1	7287, 53172	in gene, downstream	link	0	0	0	1	0	0
92247	8	132055582	132055677	95	1	6.713	10.784	4.094	4.749	13.26	13.235	0.12	0.833007	8.239	11.919	6.141	7.598	14.917	15.271	0	0	2	OC90, HHLA1	3751, 49636	in gene, downstream	link	0	0	0	0	1	0
92248	8	132120461	132120652	191	8	27.464	27.385	34.654	38.783	47.57	30.669	0.34	0.250674	43.942	49.379	63.166	67.434	82.543	51.921	0	0	1	KCNQ3	360201	downstream	link	1	1	1	1	1	0
92249	8	132141418	132141534	116	4	16.478	13.054	15.207	27.544	24.862	21.125	0.61	0.105624	20.14	26.392	26.319	33.242	33.813	27.488	0	0	1	KCNQ3	339281	in gene	link	0	0	1	1	1	0
92250	8	132145041	132145132	91	1	12.206	8.797	16.084	10.131	7.624	14.253	-0.22	0.68306	13.732	10.216	19.301	11.397	8.95	17.562	0	0	1	KCNQ3	335671	in gene	link	0	0	1	0	0	0
92251	8	132176485	132176602	117	1	2.441	0	4.679	10.764	7.956	4.836	0.93	0.0397119	2.746	0	6.141	12.347	8.95	5.345	0	0	1	KCNQ3	304214	in gene	link	0	0	0	1	0	0
92252	8	132192155	132192275	120	2	16.707	8.088	16.45	9.735	14.171	9.926	-0.18	0.704319	25.633	13.622	22.81	14.247	19.89	11.453	0	0	1	KCNQ3	288542	in gene	link	1	0	0	0	1	0
92253	8	132215601	132215780	179	8	16.631	14.899	15.499	28.494	24.034	16.544	0.46	0.180698	21.055	20.433	21.933	37.991	33.813	23.67	0	0	1	KCNQ3	265067	in gene	link	1	1	1	1	1	0
92254	8	132271724	132271888	164	3	4.211	4.938	8.598	44.45	33.017	24.128	1.98	3.47706e-09	5.493	6.811	14.037	53.188	40.774	27.488	0	0	1	KCNQ3	208951	in gene	link	0	0	0	1	1	1
92255	8	132293562	132293840	278	3	3.052	1.703	1.755	10.025	14.144	10.35	2.2	1.33953e-08	5.493	1.703	1.755	24.694	30.829	23.67	0	0	1	KCNQ3	187056	in gene	link	0	0	0	1	1	1
92256	8	132316255	132316399	144	2	2.746	1.916	6.317	27.924	25.658	15.424	1.96	1.06721e-07	5.493	3.405	10.528	40.841	41.769	20.616	0	0	1	KCNQ3	164430	in gene	link	0	0	0	1	1	0
92257	8	132321464	132321776	312	9	18.584	13.026	14.134	53.948	58.874	39.475	1.7	1.7528e-15	33.872	28.095	24.565	97.828	85.526	66.429	0	0	1	KCNQ3	159137	in gene	link	1	1	1	1	1	1
92258	8	132331850	132331990	140	2	2.06	1.703	1.755	17.571	22.873	7.063	1.65	6.67113e-05	3.662	2.554	1.755	19.945	27.846	11.453	0	0	1	KCNQ3	148837	in gene	link	0	0	0	1	1	0
92259	8	132346338	132346539	201	3	6.561	3.973	8.773	26.277	29.172	16.544	1.5	9.61773e-06	10.07	5.108	15.791	33.242	45.747	25.961	0	0	1	KCNQ3	134319	in gene	link	0	0	0	1	1	1
92260	8	132374279	132374502	223	2	4.272	1.986	4.679	23.202	20.6	14.726	1.77	7.38735e-07	7.324	3.405	7.018	31.343	33.813	19.852	0	1	2	KCNQ3, LOC105375764	106367, -7151	in gene, upstream	link	0	0	0	1	1	0
92261	8	132395962	132396132	170	4	15.563	14.899	10.966	17.096	14.586	10.562	0.1	0.840927	27.464	25.541	19.301	24.694	27.846	18.325	0	0	1	KCNQ3	84710	in gene	link	0	1	0	1	1	0
92262	8	132478740	132479040	300	6	7.69	10.982	10.177	11.018	18.274	6.108	0.14	0.742026	20.14	20.433	23.687	25.644	31.824	10.69	0	1	2	KCNQ3, LOC105375765	1867, -8455	in gene, upstream	link	1	1	1	1	1	0
92263	8	132489666	132489778	112	2	19.225	10.784	13.16	11.397	18.564	10.69	-0.03	0.963514	22.886	12.77	16.669	15.197	20.884	12.217	0	1	2	KCNQ3, LOC105375765	-8965, 2377	upstream, in gene	link	1	0	0	0	1	0
92264	8	132607033	132607144	111	1	5.035	12.557	9.431	24.457	40.774	13.553	1.03	0.00917641	9.155	19.581	14.037	37.991	61.659	18.325	0	0	1	LRRC6	78009	in gene	link	0	0	0	0	1	0
92265	8	132651550	132651692	142	6	10.802	15.154	8.598	12.157	13.525	10.384	0.11	0.826315	14.647	19.581	11.405	17.096	21.879	12.217	0	0	1	LRRC6	33476	in gene	link	1	1	1	1	1	0
92266	8	132675324	132675877	553	9	11.189	9.866	11.818	11.292	12.1	13.489	0.17	0.575224	26.548	25.541	23.687	26.594	28.84	32.833	1	1	2	LRRC6, LOC105375767	9497, -39	in gene, upstream	link	1	1	1	1	1	1
92267	8	132760399	132760922	523	9	22.276	18.251	17.371	28.434	41.57	27.44	0.71	0.000548852	60.42	56.19	48.252	83.581	127.295	74.064	0	1	1	TMEM71	52	in gene	link	1	1	1	1	1	1
92268	8	132768638	132768837	199	8	18.178	20.068	20.805	18.724	23.868	16.689	0.07	0.875782	29.295	33.203	37.724	34.192	42.763	28.251	0	1	2	TMEM71, PHF20L1	-8025, -6621	upstream, upstream	link	1	1	1	1	1	0
92269	8	132775172	132775920	748	12	48.559	49.231	53.592	44.805	47.995	46.742	-0.1	0.515229	112.601	115.785	112.295	94.978	103.427	106.897	1	1	1	PHF20L1	188	in gene	link	1	1	1	1	1	1
92270	8	132874510	132874623	113	1	9.46	5.392	8.773	8.231	5.304	4.581	0.08	0.89008	15.563	7.662	13.16	12.347	6.961	7.635	0	0	1	TG	7631	in gene	link	0	0	0	0	0	0
92271	8	132875560	132875696	136	3	11.672	15.963	15.353	13.534	20.884	18.898	0.18	0.703805	15.563	22.987	22.81	19.945	31.824	25.197	0	0	1	TG	8693	in gene	link	0	0	0	1	0	0
92272	8	132877427	132877676	249	9	24.031	18.304	21.823	38.229	36.548	40.468	0.77	0.00207411	38.449	28.946	35.97	51.288	55.692	59.557	0	0	1	TG	10616	in gene	link	1	1	1	1	1	1
92273	8	132903664	132903778	114	1	3.662	7.024	8.334	13.772	23.122	27.106	1.14	0.00418855	5.493	11.068	9.65	18.996	28.84	35.123	0	0	1	TG	36786	in gene	link	0	0	0	0	1	0
92274	8	132921411	132921552	141	1	11.901	10.642	11.186	24.457	34.31	24.052	1.1	0.00209846	15.563	13.622	19.301	36.092	44.752	32.069	0	0	1	TG	54546	in gene	link	0	0	0	0	1	0
92275	8	132945839	132946071	232	2	5.31	2.919	3.509	5.97	9.092	11.126	1.06	0.0108121	10.07	6.811	5.264	8.548	12.928	17.562	0	0	1	TG	79020	in gene	link	0	0	0	0	1	1
92276	8	132946164	132946255	91	1	3.204	5.392	2.047	12.347	10.276	7.635	0.84	0.0634889	4.577	5.96	2.632	15.197	10.939	9.926	0	0	1	TG	79274	in gene	link	0	0	0	0	1	0
92277	8	132963814	132964212	398	9	15.486	10.642	13.233	29.522	30.663	21.252	0.83	0.000632798	33.872	22.135	24.565	55.087	55.692	45.813	0	0	1	TG	97078	in gene	link	1	1	1	1	1	1
92278	8	132991618	132991830	212	9	21.971	21.426	29.682	46.539	47.57	27.36	0.7	0.0102604	33.872	26.392	39.479	67.434	65.636	41.232	0	0	1	TG	124789	in gene	link	1	1	1	1	1	1
92279	8	133000096	133000410	314	9	109.305	92.628	115.98	105.616	107.903	66.2	-0.21	0.259719	189.499	156.65	183.357	169.061	181.992	113.005	0	0	1	TG	133318	in gene	link	1	1	1	1	1	1
92280	8	133017013	133017754	741	9	30.21	25.8	28.417	30.348	32.861	26.093	0.07	0.727007	127.248	108.974	136.86	130.12	168.069	105.37	0	0	2	TG, LOC105375768	150448, 3612	in gene, in gene	link	1	1	1	1	1	1
92281	8	133026001	133026342	341	9	11.984	13.467	13.16	15.542	16.997	12.564	0.26	0.433898	21.055	34.054	27.197	34.192	33.813	20.616	0	0	2	TG, LOC105375768	159236, 12400	in gene, downstream	link	1	1	1	1	1	1
92282	8	133026583	133026693	110	1	5.035	11.28	8.992	5.699	7.21	7.635	-0.05	0.935966	6.408	13.622	14.037	9.498	14.917	9.926	0	0	2	TG, LOC105375768	159703, 12867	in gene, downstream	link	0	1	0	0	0	0
92283	8	133033199	133033729	530	9	75.606	77.524	77.771	101.459	111.676	80.667	0.29	0.0195275	149.219	168.569	176.339	196.605	192.932	145.074	0	0	2	TG, SLA	166529, 69602	in gene, downstream	link	1	1	1	1	1	1
92284	8	133036860	133037232	372	9	97.877	93.578	97.6	117.377	110.14	89.653	0.12	0.417534	195.907	164.312	188.621	201.354	222.766	129.803	0	0	3	TG, SLA, MIR7848	170111, 66020, 9535	in gene, in gene, downstream	link	1	1	1	1	1	1
92285	8	133041097	133041257	160	1	12.633	15.154	12.809	32.672	49.327	28.709	1.1	0.000158317	15.563	21.284	14.914	44.64	67.626	33.596	0	0	3	TG, SLA, MIR7848	174242, 61889, 5404	in gene, in gene, downstream	link	0	0	0	0	1	0
92286	8	133049634	133050004	370	9	29.628	28.172	38.92	39.632	34.717	32.833	0.11	0.6679	54.012	57.041	78.958	75.033	73.593	66.429	0	1	3	TG, SLA, MIR7848	182884, 53247, -3238	in gene, in gene, upstream	link	1	1	1	1	1	1
92287	8	133076343	133076449	106	1	3.204	8.301	4.679	13.059	14.917	12.217	0.93	0.0323249	4.577	12.77	6.141	14.247	17.901	17.562	0	0	2	TG, SLA	209461, 26670	in gene, in gene	link	0	0	0	0	1	0
92288	8	133077547	133077690	143	1	4.577	2.98	4.387	10.448	18.647	8.208	0.97	0.024231	8.239	3.405	7.018	12.347	19.89	8.399	0	0	2	TG, SLA	210683, 25448	in gene, in gene	link	0	0	0	0	1	0
92289	8	133103757	133103967	210	5	11.748	9.223	12.575	25.961	31.326	22.27	1.11	0.000374516	21.055	17.027	23.687	34.192	51.714	32.833	0	1	2	TG, SLA	236927, -796	in gene, upstream	link	0	0	0	1	1	1
92290	8	133109574	133110059	485	9	19.041	23.043	21.874	35.079	34.012	29.473	0.57	0.00340883	44.857	57.892	53.516	90.229	92.488	69.483	0	1	2	TG, SLA	242881, -6750	in gene, upstream	link	1	1	1	1	1	1
92291	8	133120477	133120589	112	2	16.936	12.557	8.992	16.146	20.387	11.835	0.15	0.76742	23.802	16.176	13.16	21.845	26.851	15.271	0	0	1	TG	253598	in gene	link	0	0	0	0	1	0
92292	8	133130927	133131158	231	9	25.502	28.095	25.317	35.956	40.206	27.052	0.39	0.171247	43.026	40.865	47.375	59.836	63.648	41.995	0	0	1	TG	264107	in gene	link	1	1	1	1	1	1
92293	8	133139702	133139792	90	1	1.831	3.122	1.755	5.699	12.928	4.327	0.72	0.125402	1.831	3.405	2.632	8.548	16.906	6.108	0	1	2	TG, LOC105375769	272812, -3952	downstream, upstream	link	0	0	0	0	1	0
92294	8	133153004	133153206	202	3	6.408	4.47	6.141	30.868	21.05	18.198	1.61	2.91782e-06	10.07	6.811	13.16	56.987	29.835	22.907	0	0	1	LOC105375769	9406	in gene	link	0	0	0	1	1	1
92295	8	133161995	133162427	432	5	4.486	5.463	6.726	14.959	16.218	12.452	1.17	7.28491e-05	9.155	11.068	16.669	31.343	34.807	24.434	0	0	1	LOC105375769	18512	in gene	link	0	0	0	1	1	1
92296	8	133182510	133182921	411	9	19.365	25.475	25.105	37.115	38.785	39.705	0.64	0.00219226	55.843	54.487	55.27	77.882	87.515	80.936	0	0	1	WISP1	-8324	upstream	link	1	1	1	1	1	1
92297	8	133184862	133184974	112	2	8.239	12.77	13.598	21.37	28.84	14.126	0.47	0.224982	14.647	22.987	23.687	29.443	40.774	19.089	0	1	1	WISP1	-6121	upstream	link	0	0	0	1	1	0
92298	8	133190759	133190900	141	2	7.095	5.321	8.115	21.37	16.409	7.826	0.72	0.0766232	12.816	6.811	16.669	28.494	22.873	10.69	0	1	1	WISP1	-210	upstream	link	0	0	0	1	1	0
92299	8	133202958	133203309	351	9	36.535	41.407	37.405	50.528	37.61	29.223	-0.07	0.79077	75.067	88.541	82.467	101.627	76.576	58.03	0	0	2	WISP1, LOC102723635	12094, 9854	in gene, downstream	link	1	1	1	1	1	1
92300	8	133207060	133207195	135	3	27.921	24.051	23.687	39.653	47.736	23.479	0.46	0.14601	32.041	35.757	28.074	45.59	63.648	35.123	0	0	2	WISP1, LOC102723635	16088, 5860	in gene, downstream	link	0	0	1	1	1	0
92301	8	133209201	133209660	459	9	34.983	36.243	40.043	28.426	31.113	26.233	-0.35	0.0741416	95.207	90.244	96.504	74.083	75.582	71.01	0	0	2	WISP1, LOC102723635	18391, 3557	in gene, downstream	link	1	1	1	1	1	1
92302	8	133216568	133216790	222	9	35.31	36.852	46.748	50.61	58.107	48.322	0.36	0.117485	63.166	64.703	71.062	85.48	95.471	71.774	0	1	2	WISP1, LOC102723635	25640, -3692	in gene, upstream	link	1	1	1	1	1	1
92303	8	133217755	133218286	531	9	35.057	38.361	35.196	47.936	47.092	31.216	0.18	0.352669	109.855	106.42	102.645	121.572	132.268	80.173	0	1	2	WISP1, LOC102723635	26981, -5033	in gene, upstream	link	1	1	1	1	1	1
92304	8	133236337	133236442	105	2	8.849	5.96	6.141	12.98	16.906	10.944	0.61	0.17304	11.901	8.514	8.773	13.297	22.873	13.744	0	0	2	WISP1, NDRG1	45350, 61198	downstream, downstream	link	0	0	0	1	1	0
92305	8	133294355	133294536	181	8	72.931	76.197	83.052	112.549	110.389	72.664	0.34	0.0791678	97.038	102.163	114.927	145.317	143.207	98.498	0	0	1	NDRG1	3142	in gene	link	1	1	1	1	1	0
92306	8	133297126	133298114	988	9	84.34	86.234	84.306	84.255	77.603	83.473	-0.07	0.575362	202.316	185.596	207.922	190.906	166.08	167.217	1	1	1	NDRG1	-33	upstream	link	1	1	1	1	1	1
92307	8	133303061	133303530	469	9	29.661	32.579	29.887	49.579	46.807	33.953	0.5	0.00792781	72.321	68.109	72.817	99.727	85.526	67.192	0	1	1	NDRG1	-5708	upstream	link	1	1	1	1	1	1
92308	8	133320549	133320962	413	6	16.126	15.783	18.356	13.589	16.065	11.042	-0.27	0.382159	23.802	19.581	33.338	28.494	37.791	25.197	0	0	1	LOC105375770	33579	downstream	link	1	1	1	1	1	1
92309	8	133341166	133341268	102	1	2.136	3.122	0	10.764	5.967	4.836	0.93	0.0412509	2.746	4.257	0	11.397	6.961	5.345	0	0	1	LOC105375770	13117	in gene	link	0	0	0	1	0	0
92310	8	133356241	133357169	928	11	23.676	23.956	24.408	26.79	31.824	29.647	0.3	0.0575197	67.744	59.595	69.307	82.631	117.35	72.537	0	2	3	LOC105375770, LOC105375772, LOC105375771	-2371, -2484, 20944	upstream, upstream, downstream	link	1	1	1	1	1	1
92311	8	133360491	133360669	178	1	7.873	9.535	5.439	19.945	14.917	14.66	0.79	0.0254877	14.647	12.77	10.528	22.795	18.895	16.798	0	2	3	LOC105375770, LOC105375772, LOC105375771	-6246, 1391, 17069	upstream, in gene, downstream	link	0	0	0	0	0	0
92312	8	133375403	133375828	425	9	55.42	59.791	67.89	71.453	80.477	51.863	0.12	0.523469	131.826	143.028	171.075	159.563	192.932	118.35	0	1	1	LOC105375771	2034	in gene	link	1	1	1	1	1	1
92313	8	133381974	133382310	336	9	54.095	54.1	58.301	67.089	65.094	51.921	0.13	0.496812	139.149	118.339	131.596	146.266	138.235	113.769	0	1	1	LOC105375771	-4493	upstream	link	1	1	1	1	1	1
92314	8	133383201	133383552	351	8	22.72	18.343	20.019	27.285	37.339	30.264	0.6	0.0108688	49.435	29.797	38.602	48.439	61.659	48.867	0	1	1	LOC105375771	-5727	upstream	link	1	1	0	1	1	1
92315	8	133389294	133389498	204	6	13.884	20.575	15.207	11.239	5.138	10.181	-0.65	0.0839074	18.309	28.946	19.301	16.146	9.945	14.507	0	0	0				link	1	1	1	0	0	0
92316	8	133391049	133391249	200	8	25.328	19.581	16.669	20.579	33.813	19.98	0.31	0.386691	32.041	26.392	24.565	30.393	47.736	24.434	0	0	0				link	1	1	1	1	1	0
92317	8	133406661	133407256	595	13	19.835	22.372	25.686	33.075	38.178	30.839	0.5	0.00652294	52.181	58.744	64.043	82.631	87.515	64.902	0	0	0				link	1	1	1	1	1	1
92318	8	133449509	133449896	387	9	18.614	24.922	27.416	30.048	27.122	23.988	0.16	0.57952	45.773	50.23	58.78	61.736	52.708	52.685	0	0	1	ST3GAL1	122752	downstream	link	1	1	1	1	1	1
92319	8	133453397	133453622	225	9	31.779	40.622	45.495	38.67	42.763	28.469	-0.18	0.51919	50.35	74.919	85.099	76.932	80.554	54.212	0	0	1	ST3GAL1	118945	downstream	link	1	1	1	1	1	1
92320	8	133455817	133455987	170	5	16.844	25.2	20.88	24.125	20.686	19.547	0.09	0.82823	24.717	39.163	28.951	33.242	27.846	26.724	0	0	1	ST3GAL1	116552	in gene	link	1	0	1	1	1	0
92321	8	133457414	133457526	112	1	9.46	10.216	12.282	27.86	26.52	18.325	0.91	0.0155993	13.732	11.068	13.16	34.192	31.824	25.961	0	0	1	ST3GAL1	114984	in gene	link	0	0	0	1	0	0
92322	8	133486335	133486485	150	3	9.887	12.77	13.686	20.895	31.426	15.424	0.66	0.0660789	13.732	18.73	22.81	34.192	45.747	25.961	0	0	1	ST3GAL1	86044	in gene	link	0	0	0	1	1	0
92323	8	133526715	133526924	209	2	2.899	4.47	3.509	11.669	14.491	4.254	0.95	0.0279519	3.662	5.96	5.264	17.096	19.89	7.635	0	0	1	ST3GAL1	45635	in gene	link	0	0	0	1	1	0
92324	8	133569737	133570014	277	6	30.21	26.818	26.1	22.439	26.993	22.62	-0.27	0.32602	63.166	57.892	47.375	50.339	50.719	41.995	1	1	1	ST3GAL1	2579	in gene	link	1	1	1	0	0	0
92325	8	133571696	133572622	926	9	38.607	46.971	37.785	47.882	42.215	42.601	0.09	0.609669	115.347	130.258	135.105	141.518	143.207	127.513	1	1	1	ST3GAL1	295	in gene	link	1	1	1	1	1	1
92326	8	133575414	133575731	317	7	40.005	38.737	46.848	58.317	51.415	35.734	0.11	0.662005	75.067	76.622	86.853	107.325	107.405	62.611	0	1	1	ST3GAL1	-3118	upstream	link	1	1	1	1	1	0
92327	8	133645247	133645598	351	9	32.457	40.014	37.804	35.746	37.339	28.321	-0.12	0.638667	68.659	74.919	68.43	74.083	67.626	63.374	0	0	0				link	1	1	1	1	1	1
92328	8	133657914	133658089	175	2	8.392	5.534	8.334	14.722	14.586	10.944	0.62	0.128557	10.07	10.216	10.528	20.895	17.901	15.271	0	0	1	LOC105375773	26095	downstream	link	0	0	0	1	1	0
92329	8	133674368	133675252	884	13	14.026	13.196	15.889	8.508	11.36	7.881	-0.66	0.00287653	28.379	34.906	35.092	19.945	32.818	19.852	0	0	1	LOC105375773	9286	in gene	link	1	1	1	1	1	1
92330	8	133685956	133686146	190	8	24.412	31.216	28.805	24.061	34.31	19.98	-0.21	0.549993	40.28	49.379	50.007	40.841	55.692	35.123	0	1	1	LOC105375773	-1955	upstream	link	1	1	1	1	1	0
92331	8	133730227	133730328	101	1	6.408	7.095	11.405	12.347	21.216	8.145	0.17	0.74168	7.324	8.514	13.16	16.146	25.857	9.926	0	0	0				link	0	0	0	0	1	0
92332	8	133826658	133826869	211	3	7.629	5.818	8.919	15.513	10.111	9.417	0.47	0.275354	11.901	8.514	12.282	23.745	13.923	12.217	0	0	0				link	0	0	1	1	1	0
92333	8	133835602	133835789	187	4	20.293	21	25.296	10.448	14.752	8.272	-0.81	0.0181754	28.379	28.946	43.865	18.046	29.835	14.507	0	0	0				link	1	1	1	0	0	0
92334	8	133886207	133886350	143	4	18.492	10.557	17.195	10.448	10.542	4.963	-0.55	0.192231	25.633	17.027	25.442	17.096	18.895	9.926	0	1	1	LOC101927822	-218	upstream	link	1	0	1	1	1	0
92335	8	134457138	134457887	749	10	11.145	12.881	12.092	12.304	15.998	10.399	0.01	0.986571	38.449	42.568	40.356	35.142	62.653	25.961	0	0	0				link	1	1	1	1	1	1
92336	8	134492910	134493189	279	3	8.443	9.176	7.798	19.629	20.111	12.896	0.79	0.0155646	19.225	25.541	19.301	42.74	42.763	28.251	0	0	1	ZFAT	220000	in gene	link	0	1	0	1	1	0
92337	8	134495492	134495599	107	1	9.46	14.189	9.943	10.131	21.879	14.762	0.27	0.5663	11.901	17.027	10.528	12.347	25.857	15.271	0	0	1	ZFAT	217504	in gene	link	0	0	0	0	1	0
92338	8	134622320	134622410	90	1	0	5.108	0.877	0.95	8.95	5.599	0.25	0.542009	0	5.96	0.877	0.95	9.945	6.872	0	0	1	ZFAT	90684	in gene	link	0	0	0	0	1	0
92339	8	134685138	134686015	877	16	13.988	11.95	11.826	14.855	12.296	13.712	0.01	0.969323	39.365	34.054	34.215	42.74	28.84	34.36	0	0	1	ZFAT	27473	in gene	link	1	1	1	1	1	1
92340	8	134691205	134691539	334	9	40.738	38.141	35.794	35.712	31.426	24.51	-0.34	0.141861	88.799	74.068	79.835	82.631	76.576	54.212	0	0	1	ZFAT	21677	in gene	link	1	1	1	1	1	1
92341	8	134712395	134713544	1149	16	35.321	34.291	35.897	33.876	30.304	34.763	-0.06	0.712212	147.388	144.731	171.952	147.216	129.284	126.749	1	2	2	ZFAT, LOC105375774	80, -6039	in gene, upstream	link	1	1	1	1	1	1
92342	8	134720167	134720415	248	3	7.716	6.203	6.517	15.468	18.185	9.272	0.86	0.0172071	10.986	11.919	9.65	22.795	27.846	12.217	0	2	2	ZFAT, LOC105375774	-7242, 1283	upstream, in gene	link	0	0	0	1	1	0
92343	8	134746650	134746741	91	1	11.291	15.892	18.716	20.262	22.21	14.253	0.28	0.547453	13.732	18.73	22.81	24.694	30.829	18.325	0	0	0				link	0	0	0	0	1	0
92344	8	134778075	134778778	703	9	23.261	24.562	29.106	16.237	22.684	21.532	-0.23	0.298468	117.178	115.785	112.295	83.581	106.411	83.99	0	0	0				link	1	1	1	1	1	1
92345	8	134802354	134802506	152	2	10.619	4.768	9.65	24.125	21.68	18.936	1	0.0069742	15.563	7.662	13.16	33.242	35.802	24.434	0	2	3	LOC102723694, MIR30B, MIR30D	29601, -1823, 2515	in gene, upstream, downstream	link	0	0	0	1	1	0
92346	8	134831429	134831895	466	2	19.552	23.291	21.369	15.468	18.13	17.453	-0.23	0.35975	55.843	54.487	52.638	45.59	52.708	36.65	1	2	2	LOC102723694, NCRNA00250	369, -6407	in gene, upstream	link	0	0	0	0	0	1
92347	8	134832181	134832954	773	9	76.021	84.001	84.806	71.115	67.501	69.483	-0.22	0.0586702	161.12	153.244	167.566	143.417	124.312	135.912	1	2	2	LOC102723694, NCRNA00250	-536, -5502	upstream, upstream	link	1	1	1	1	1	1
92348	8	134843776	134843927	151	4	17.943	15.154	9.826	14.247	19.89	13.897	0.05	0.925932	29.295	21.284	14.914	20.895	25.857	25.197	0	1	2	NCRNA00250, LOC101927845	5782, -6084	downstream, upstream	link	1	0	0	0	1	0
92349	8	134864832	134864944	112	1	5.493	5.96	6.141	12.822	11.437	8.208	0.48	0.317515	7.324	9.365	9.65	18.996	17.901	11.453	0	0	1	LOC101927845	14953	in gene	link	0	0	0	0	1	0
92350	8	134886618	134886833	215	1	10.07	3.689	8.773	10.638	5.47	4.799	-0.01	0.99261	19.225	7.662	13.16	17.096	9.945	9.926	0	0	1	LOC101927845	36790	downstream	link	0	0	0	1	0	0
92351	8	134892723	134893076	353	4	16.645	14.55	17.466	7.598	4.546	3.436	-1.69	1.17115e-07	23.802	27.244	36.847	18.046	6.961	6.872	0	0	0				link	1	1	1	0	0	0
92352	8	134905609	134906404	795	14	11.863	13.486	11.194	10.527	13.127	11.636	-0.2	0.452425	23.802	26.392	35.97	23.745	25.857	22.907	0	0	0				link	1	1	1	1	1	1
92353	8	134972421	134972586	165	8	26.365	31.671	44.216	25.834	23.072	18.02	-0.58	0.069978	33.872	40.865	57.902	38.941	30.829	28.251	0	0	0				link	1	1	1	1	1	0
92354	8	135456739	135457656	917	12	14.059	16.328	12.408	11.804	13.407	12.517	-0.26	0.260024	42.111	37.46	43.865	33.242	27.846	34.36	2	2	2	LOC101927872, KHDRBS3	770, -264	in gene, upstream	link	1	1	1	1	1	1
92355	8	136714229	136714339	110	1	12.588	8.939	11.844	8.073	9.945	8.59	-0.19	0.723336	15.563	13.622	14.037	13.297	12.928	9.926	0	0	0				link	0	0	1	0	0	0
92356	8	137156633	137156854	221	6	17.001	19.338	25.191	14.79	15.912	9.817	-0.47	0.172151	32.956	34.054	40.356	23.745	35.802	14.507	0	0	0				link	1	1	1	1	1	0
92357	8	137492979	137493085	106	2	13.121	13.338	10.82	13.614	14.586	9.926	0	0.995843	15.563	14.473	13.16	17.096	18.895	15.271	0	0	0				link	0	0	0	1	1	0
92358	8	138725792	138725963	171	5	25.022	14.615	19.301	29.602	31.161	25.579	0.5	0.121309	43.026	21.284	32.46	42.74	41.769	38.177	0	0	1	COL22A1	188217	in gene	link	1	0	0	1	1	0
92359	8	138727418	138727828	410	9	12.746	21.873	16.399	17.388	20.961	13.92	-0.01	0.984355	32.956	45.122	40.356	38.941	43.758	30.542	0	0	1	COL22A1	186471	in gene	link	1	1	1	1	1	1
92360	8	138767691	138767960	269	8	24.946	31.607	34.654	33.124	38.91	21.379	-0.07	0.849535	32.956	45.122	45.62	50.339	50.719	28.251	0	0	1	COL22A1	146269	in gene	link	1	1	1	1	1	0
92361	8	138876608	138876726	118	1	4.12	1.135	3.509	11.635	12.431	6.49	0.92	0.03863	6.408	1.703	6.141	16.146	24.862	6.872	0	0	1	COL22A1	37427	in gene	link	0	0	0	1	0	0
92362	8	138936235	138936688	453	8	13.601	16.297	12.658	19.58	15.273	11.181	0.16	0.627928	31.125	35.757	30.706	40.841	29.835	25.961	0	0	0				link	1	1	1	1	1	0
92363	8	138939034	138939267	233	2	8.125	6.811	7.457	18.283	10.815	10.403	0.69	0.066714	10.986	11.068	11.405	28.494	16.906	15.271	0	0	0				link	0	0	0	1	1	0
92364	8	138951622	138951722	100	1	7.934	6.811	7.018	8.865	11.934	5.09	0.1	0.864337	9.155	11.068	7.896	13.297	13.923	6.108	0	0	0				link	0	0	0	0	1	0
92365	8	138952986	138953167	181	1	4.12	3.689	5.556	7.123	14.586	4.836	0.6	0.189326	9.155	5.96	10.528	13.297	18.895	6.108	0	0	0				link	0	0	0	0	1	0
92366	8	139023227	139023352	125	8	25.175	27.031	26.977	21.608	27.597	16.416	-0.19	0.627325	38.449	41.717	37.724	33.242	38.785	25.197	0	0	0				link	1	1	1	1	1	0
92367	8	139213449	139213603	154	4	13.732	11.919	15.09	23.555	21.282	16.645	0.41	0.285387	15.563	15.324	19.301	34.192	24.862	23.67	0	0	0				link	0	1	1	1	1	0
92368	8	139215277	139215576	299	6	9.867	13.149	13.257	20.157	25.083	19.089	0.79	0.00539909	17.394	25.541	19.301	27.544	37.791	30.542	0	0	0				link	1	0	1	1	1	1
92369	8	139216010	139216098	88	1	5.798	7.095	14.914	10.448	21.216	19.598	0.75	0.0696437	6.408	10.216	18.424	18.046	28.84	25.961	0	0	0				link	0	0	1	0	0	0
92370	8	139277310	139277671	361	9	16.783	21.284	21.713	31.739	42.846	23.67	0.65	0.00618787	44.857	59.595	61.411	73.133	97.46	67.956	0	0	0				link	1	1	1	1	1	1
92371	8	139341001	139341100	99	1	11.596	11.351	7.311	10.764	14.917	7.89	0.16	0.752907	11.901	11.919	8.773	13.297	17.901	9.163	0	0	0				link	0	0	0	0	1	0
92372	8	139370397	139370544	147	2	6.042	5.278	6.843	25.644	19.492	11.606	1.12	0.00378843	8.239	7.662	11.405	35.142	27.846	15.271	0	0	0				link	0	0	0	1	1	0
92373	8	139405880	139406019	139	5	12.45	23.497	27.372	24.504	19.691	14.049	-0.19	0.645435	17.394	34.054	38.602	35.142	28.84	22.143	0	0	0				link	1	1	1	1	1	0
92374	8	139527178	139527414	236	3	0	0.851	2.507	26.594	26.851	14.507	2.79	1.36462e-14	0	0.851	4.387	36.092	38.785	19.852	0	0	0				link	0	0	0	1	1	1
92375	8	139630995	139631096	101	2	8.239	9.365	8.188	14.247	13.26	5.09	0.05	0.923433	9.155	11.068	13.16	16.146	16.906	6.108	0	0	1	KCNK9	72023	in gene	link	0	0	0	1	1	0
92376	8	139705775	139706058	283	8	27.159	22.987	25.344	25.433	23.536	18.071	-0.23	0.436186	50.35	49.379	57.025	50.339	55.692	41.995	1	1	2	KCNK9, LOC105375777	-2848, 3063	upstream, in gene	link	1	1	1	1	1	1
92377	8	139720311	139720480	169	4	18.462	15.892	18.716	19.471	23.205	8.781	-0.06	0.908712	26.548	27.244	33.338	37.041	40.774	15.271	0	0	1	TRAPPC9	738184	downstream	link	1	0	1	1	1	0
92378	8	139879670	139879955	285	5	6.51	10.027	15.207	15.619	19.268	17.222	0.58	0.0913728	12.816	21.284	35.97	38.941	41.769	38.941	0	0	1	TRAPPC9	578767	in gene	link	0	1	1	1	1	1
92379	8	139894654	139894844	190	2	4.394	3.746	2.486	7.757	14.254	5.727	1.15	0.00645411	8.239	5.96	3.509	14.247	20.884	9.926	0	0	1	TRAPPC9	563830	in gene	link	0	0	0	1	1	0
92380	8	140087360	140087524	164	2	6.561	6.527	3.217	13.614	17.901	8.526	0.94	0.0189522	11.901	12.77	6.141	24.694	23.868	13.744	0	0	1	TRAPPC9	371137	in gene	link	0	0	0	1	1	0
92381	8	140098904	140099809	905	10	28.916	29.944	28.739	27.151	26.2	21.616	-0.25	0.116101	84.222	94.501	85.099	92.129	120.334	64.138	1	0	1	TRAPPC9	359223	in gene	link	1	1	1	1	1	1
92382	8	140100440	140100648	208	3	20.009	15.446	17.922	14.654	9.092	16.689	-0.27	0.451834	35.703	24.689	35.97	19.945	14.917	28.251	1	0	1	TRAPPC9	358035	in gene	link	1	0	1	1	0	0
92383	8	140106399	140106577	178	3	6.866	8.514	8.481	34.984	33.647	18.962	1.48	3.99371e-06	9.155	13.622	12.282	47.489	47.736	27.488	0	0	1	TRAPPC9	352091	in gene	link	0	0	0	1	1	0
92384	8	140159731	140159866	135	8	41.196	39.163	40.795	43.927	32.57	26.152	-0.28	0.413034	54.012	54.487	51.761	61.736	47.736	33.596	0	0	1	TRAPPC9	298781	in gene	link	1	1	1	1	1	0
92385	8	140175734	140176546	812	13	17.813	10.937	14.844	23.197	20.18	19.764	0.52	0.0114526	39.365	28.095	39.479	75.033	61.659	54.975	0	0	1	TRAPPC9	282439	in gene	link	1	1	1	1	1	1
92386	8	140200268	140200403	135	6	11.443	8.726	15.791	14.959	17.155	8.972	0.1	0.849881	18.309	11.919	21.055	19.945	26.851	13.744	0	0	1	TRAPPC9	258244	in gene	link	1	0	1	1	1	0
92387	8	140206563	140206680	117	1	16.173	11.635	20.471	5.066	5.635	2.8	-1.07	0.0127289	19.225	13.622	24.565	5.699	7.956	4.581	0	0	1	TRAPPC9	251958	in gene	link	0	0	0	0	0	0
92388	8	140238075	140238559	484	7	12.887	11.635	15.252	13.224	13.194	13.031	-0.02	0.954461	30.21	25.541	42.988	25.644	34.807	34.36	0	0	1	TRAPPC9	220262	in gene	link	1	0	1	1	1	1
92389	8	140299666	140300017	351	8	23.136	19.891	20.178	22.018	23.597	13.466	-0.09	0.783789	51.266	45.122	52.638	64.585	51.714	34.36	0	0	1	TRAPPC9	158738	in gene	link	1	1	1	1	1	0
92390	8	140303443	140303645	202	7	26.853	24.122	26.758	35.3	30.332	23.67	0.3	0.347556	50.35	48.527	57.902	68.384	53.703	42.759	0	0	1	TRAPPC9	155035	in gene	link	1	0	1	1	1	0
92391	8	140309654	140310397	743	12	64.122	61.631	71.672	64.379	68.447	70.612	0.08	0.598342	236.187	227.313	250.033	199.454	264.535	206.158	0	0	1	TRAPPC9	148554	in gene	link	1	1	1	1	1	1
92392	8	140348754	140349093	339	8	9.987	11.609	13.798	22.449	21.517	10.065	0.42	0.19963	17.394	22.987	25.442	42.74	42.763	23.67	1	1	2	TRAPPC9, LOC105375778	109656, -889	in gene, upstream	link	1	1	1	1	1	0
92393	8	140355336	140355688	352	3	6.103	8.003	6.843	17.873	21.517	13.744	1.14	0.000147477	13.732	20.433	15.791	41.79	40.774	26.724	0	0	2	TRAPPC9, LOC105375778	103067, 5700	in gene, downstream	link	0	0	0	1	1	1
92394	8	140393842	140394068	226	9	72.19	66.163	82.467	76.39	93.198	57.812	-0.03	0.922896	140.98	115.785	157.038	141.518	173.042	106.133	0	0	1	TRAPPC9	64624	in gene	link	1	1	1	1	1	1
92395	8	140426847	140426965	118	1	3.662	9.365	4.606	8.311	12.431	5.536	0.33	0.526212	4.577	11.919	6.141	11.397	13.923	8.399	0	0	1	TRAPPC9	31673	in gene	link	0	0	0	0	1	0
92396	8	140437811	140437910	99	1	8.849	16.46	17.839	19.945	12.928	14.507	0.13	0.807331	10.986	21.284	21.933	26.594	15.912	18.325	0	0	1	TRAPPC9	20719	in gene	link	0	0	1	0	0	0
92397	8	140456998	140458505	1507	10	44.916	46.571	46.553	39.204	42.266	45.017	-0.17	0.139202	146.473	163.461	155.283	143.417	132.268	134.385	1	2	2	TRAPPC9, LOC105375782	828, -7123	in gene, upstream	link	1	1	1	1	1	1
92398	8	140464068	140465102	1034	9	125.332	122.276	120.191	109.136	106.007	114.866	-0.17	0.075571	270.975	246.894	257.051	238.395	228.733	233.646	1	2	2	TRAPPC9, LOC105375782	-6006, -289	upstream, upstream	link	1	1	1	1	1	1
92399	8	140469367	140469718	351	7	39.448	38.389	38.522	45.684	38.984	41.995	0.02	0.932697	68.659	82.582	83.344	84.531	74.587	101.552	0	0	1	LOC105375782	4668	downstream	link	1	1	1	1	1	0
92400	8	140496216	140496587	371	9	29.711	23.554	21.421	30.947	31.327	20.679	0.1	0.722522	88.799	68.96	61.411	93.079	100.444	48.104	0	0	0				link	1	1	1	1	1	1
92401	8	140510747	140512332	1585	9	79.278	83.91	79.659	67.871	68.978	73.621	-0.23	0.011826	199.569	231.569	225.468	163.363	215.805	161.872	1	1	2	CHRAC1, AGO2	241, 130787	in gene, downstream	link	1	1	1	1	1	1
92402	8	140518525	140518784	259	5	10.579	10.879	8.091	32.411	22.652	22.313	1.14	6.36034e-05	21.971	25.541	14.914	63.635	43.758	43.522	0	0	2	CHRAC1, AGO2	7356, 123672	downstream, downstream	link	0	0	0	1	1	1
92403	8	140545096	140545273	177	1	7.507	13.792	7.72	14.817	21.282	15.118	0.6	0.124723	10.07	22.987	13.16	19.945	24.862	19.852	0	0	1	AGO2	97142	in gene	link	0	0	0	0	1	0
92404	8	140588621	140589615	994	11	50.822	48.939	47.856	48.133	51.04	44.36	-0.07	0.605916	142.811	137.069	138.615	144.367	150.168	109.951	0	0	1	AGO2	53208	in gene	link	1	1	1	1	1	1
92405	8	140591044	140591684	640	9	63.075	59.042	61.982	50.386	51.167	52.57	-0.3	0.0246828	176.683	144.731	152.651	111.125	144.202	143.547	0	0	1	AGO2	50962	in gene	link	1	1	1	1	1	1
92406	8	140596996	140597386	390	9	64.616	75.416	81.882	72.975	79.311	57.203	-0.11	0.570459	123.586	144.731	157.038	138.668	147.185	112.242	0	0	1	AGO2	45135	in gene	link	1	1	1	1	1	1
92407	8	140598588	140598723	135	4	32.407	25.37	34.215	27.924	33.017	33.749	0.04	0.917151	42.111	35.757	50.884	38.941	50.719	51.921	0	0	1	AGO2	43671	in gene	link	1	1	1	0	1	0
92408	8	140615104	140615214	110	1	12.359	9.578	13.598	21.608	17.155	18.898	0.52	0.192483	18.309	16.176	21.933	26.594	20.884	25.961	0	0	1	AGO2	27167	in gene	link	0	0	0	1	0	0
92409	8	140621311	140621547	236	7	13.389	17.134	22.042	23.626	27.1	13.744	0.19	0.618277	23.802	26.392	33.338	41.79	55.692	27.488	0	0	1	AGO2	20897	in gene	link	1	1	1	1	1	0
92410	8	140634057	140634586	529	10	41.196	38.045	41.179	28.672	26.976	34.742	-0.33	0.08612	88.799	78.325	105.277	78.832	56.686	77.118	1	0	1	AGO2	8005	in gene	link	1	1	1	1	0	1
92411	8	140635877	140636395	518	9	71.978	73.536	66.895	59.124	64.456	64.234	-0.18	0.240168	157.458	145.582	155.283	126.321	152.157	113.005	1	0	1	AGO2	6190	in gene	link	1	1	1	1	1	1
92412	8	140637428	140637676	248	9	85.023	76.303	79.177	60.43	69.863	56.312	-0.36	0.0366378	139.149	131.96	115.805	92.129	107.405	86.281	0	0	1	AGO2	4774	in gene	link	1	1	1	1	1	1
92413	8	140645861	140646281	420	9	90.63	94.763	101.295	101.408	112.301	88.16	0.06	0.695845	191.33	195.812	213.186	232.697	242.656	169.508	0	1	1	AGO2	-3745	upstream	link	1	1	1	1	1	1
92414	8	140659462	140659709	247	9	21.579	25.784	28.575	42.333	50.435	36.105	0.7	0.00402154	37.534	44.271	46.497	72.183	106.411	59.557	0	0	1	PTK2	341728	in gene	link	1	1	1	1	1	1
92415	8	140668377	140668510	133	8	34.787	29.372	30.048	29.206	18.895	16.416	-0.42	0.219782	44.857	40.014	37.724	36.092	24.862	20.616	0	0	1	PTK2	332870	in gene	link	1	1	1	1	1	0
92416	8	140676826	140676995	169	1	9.307	8.514	7.457	9.498	6.796	12.471	0.21	0.676091	14.647	17.027	14.914	17.096	9.945	20.616	0	0	1	PTK2	324403	in gene	link	0	0	0	0	0	1
92417	8	140704856	140705102	246	9	33.185	26.514	34.466	27.069	43.474	25.197	0.09	0.798664	62.251	46.825	62.289	57.937	67.626	53.448	0	0	1	PTK2	296334	in gene	link	1	1	1	1	1	1
92418	8	140718538	140718806	268	8	19.797	16.495	21.384	11.635	11.934	12.885	-0.61	0.0558856	25.633	22.135	29.828	18.046	19.89	17.562	0	0	1	PTK2	282641	in gene	link	1	1	1	1	1	1
92419	8	140724696	140724884	188	3	8.392	4.682	3.948	14.563	12.597	19.598	1.04	0.00652978	12.816	5.96	8.773	17.096	17.901	24.434	0	0	2	PTK2, MIR151A	276523, 7863	in gene, downstream	link	0	0	0	1	0	1
92420	8	140727404	140727529	125	2	12.13	14.686	13.16	19.233	16.16	17.943	0.33	0.441346	16.478	17.027	15.791	24.694	21.879	23.67	0	0	2	PTK2, MIR151A	273847, 5187	in gene, downstream	link	0	0	0	1	1	0
92421	8	140790798	140791534	736	9	37.414	39.2	37.152	33.821	33.683	43.057	-0.03	0.882649	103.446	114.933	107.031	109.225	100.444	121.404	0	0	1	PTK2	210147	in gene	link	1	1	1	1	1	1
92422	8	140831233	140831329	96	2	25.328	34.906	33.922	25.961	33.813	24.943	-0.13	0.750948	29.295	39.163	42.111	30.393	38.785	30.542	0	0	1	PTK2	170032	in gene	link	0	0	1	0	1	0
92423	8	140834860	140835135	275	9	90.287	67.79	90.472	106.85	116.231	72.633	0.23	0.240967	164.782	120.893	176.339	201.354	192.932	126.749	0	0	1	PTK2	166316	in gene	link	1	1	1	1	1	1
92424	8	140862266	140862438	172	1	4.12	2.128	3.655	4.591	1.492	4.581	0.05	0.933515	6.408	3.405	5.264	7.598	1.989	6.108	0	0	1	PTK2	138961	in gene	link	0	0	0	0	0	0
92425	8	140891489	140891589	100	1	18.614	12.203	18.131	7.282	15.249	5.854	-0.41	0.388885	23.802	16.176	20.178	9.498	17.901	6.872	0	0	1	PTK2	109774	in gene	link	0	0	0	0	1	0
92426	8	140898272	140898924	652	14	20.232	15.58	21.097	17.232	21.978	21.379	0.12	0.664154	79.645	49.379	85.976	70.284	85.526	67.192	0	0	1	PTK2	102715	in gene	link	1	1	1	1	1	1
92427	8	140944287	140944732	445	9	39.365	36	34.591	32.835	36.867	23.234	-0.27	0.214424	102.531	93.649	100.89	90.229	91.493	58.793	0	0	2	PTK2, RNA5SP278	56804, 3947	in gene, downstream	link	1	1	1	1	1	1
92428	8	140955716	140956320	604	10	14.406	14.294	12.559	16.252	17.011	20.535	0.35	0.161162	27.464	28.946	29.828	45.59	42.763	48.104	0	0	1	PTK2	45295	in gene	link	1	1	1	1	1	1
92429	8	140987654	140988109	455	9	47.734	45.365	54.205	77.068	79.488	69.592	0.57	3.67979e-05	120.84	120.893	145.633	170.961	172.047	150.419	0	0	1	PTK2	13432	in gene	link	1	1	1	1	1	1
92430	8	141000247	141000607	360	5	29.045	30.184	29.828	27.544	20.071	27.835	-0.13	0.609301	43.942	44.271	55.27	49.389	50.719	48.867	1	1	1	PTK2	886	in gene	link	1	1	0	0	0	1
92431	8	141000994	141002083	1089	9	61.419	58.994	62.547	55.506	54.171	53.74	-0.17	0.118693	171.19	161.758	164.934	151.965	141.218	142.784	1	1	1	PTK2	-225	upstream	link	1	1	1	1	1	1
92432	8	141004833	141005259	426	9	64.927	62.608	69.24	68.677	83.002	65.195	0.15	0.344922	184.922	188.15	206.167	181.408	227.739	142.02	0	1	1	PTK2	-3733	upstream	link	1	1	1	1	1	1
92433	8	141010339	141010739	400	9	30.363	34.551	35.75	44.956	44.172	40.086	0.29	0.144636	61.336	71.514	70.185	98.777	92.488	76.355	0	0	1	PTK2	-9226	upstream	link	1	1	1	1	1	1
92434	8	141014407	141014769	362	9	26.631	27.321	27.117	38.423	53.341	40.538	0.64	0.00159384	39.365	43.419	42.111	56.987	92.488	71.01	0	0	1	LOC105375783	-8959	upstream	link	1	1	1	1	1	1
92435	8	141017761	141017922	161	3	15.746	12.6	17.02	29.633	35.205	22.907	0.87	0.00458232	19.225	15.324	21.933	36.092	46.741	26.724	0	1	1	LOC105375783	-5706	upstream	link	0	0	0	1	1	0
92436	8	141026645	141027311	666	9	165.654	162.528	166.48	159.473	163.571	113.26	-0.2	0.0888577	412.87	400.99	436.022	386.561	390.836	238.991	0	0	1	LOC105375783	3431	in gene	link	1	1	1	1	1	1
92437	8	141035382	141035584	202	6	36.226	29.311	40.105	56.444	61.232	29.451	0.37	0.1521	61.336	45.122	57.025	82.631	82.543	36.65	0	0	1	LOC105375783	11936	downstream	link	1	0	1	1	1	0
92438	8	141037861	141038614	753	15	44.618	39.163	39.25	42.947	44.978	39.173	0.03	0.885451	130.91	126.001	128.087	131.07	142.213	87.808	0	0	1	LOC105375783	14690	downstream	link	1	1	1	1	1	1
92439	8	141039998	141040173	175	5	61.793	33.77	46.059	38.624	49.559	30.16	-0.23	0.417818	100.7	55.338	73.694	66.485	79.559	43.522	0	0	1	LOC105375783	16538	downstream	link	1	0	1	0	1	0
92440	8	141043207	141043867	660	9	70.948	65.214	69.746	74.463	72.847	66.658	0.01	0.964095	135.487	137.069	145.633	138.668	156.135	128.276	0	0	0				link	1	1	1	1	1	1
92441	8	141059164	141059417	253	6	15.792	15.963	22.262	22.913	26.425	10.022	0.12	0.766012	25.633	27.244	35.97	40.841	43.758	19.089	0	1	1	LOC105375784	837	in gene	link	0	0	1	1	1	0
92442	8	141060025	141060199	174	4	24.26	28.804	33.045	31.501	21.382	20.743	-0.2	0.566454	40.28	44.271	56.148	51.288	37.791	36.65	0	1	1	LOC105375784	1659	in gene	link	0	1	1	1	0	0
92443	8	141075181	141076266	1085	16	74.61	80.053	68.301	65.479	64.788	56.3	-0.27	0.0126521	229.779	240.083	202.658	230.797	200.888	177.907	0	0	0				link	1	1	1	1	1	1
92444	8	141084196	141084734	538	9	45.429	47.995	39.863	38.118	39.282	29.11	-0.38	0.0266646	132.741	134.515	119.314	94.978	110.389	76.355	0	0	0				link	1	1	1	1	1	1
92445	8	141115180	141115326	146	3	22.657	27.244	25.881	22.795	38.039	27.679	0.11	0.795948	29.295	34.054	35.092	30.393	51.714	37.414	0	0	0				link	0	1	1	0	1	0
92446	8	141117197	141117645	448	6	21.186	16.176	18.611	22.049	23.157	13.962	0.11	0.726358	46.688	38.311	48.252	49.389	53.703	29.778	0	0	1	LOC101927963	12851	downstream	link	1	1	1	1	1	0
92447	8	141127325	141128788	1463	16	74.072	78.121	71.768	67.249	64.599	77.102	-0.12	0.301994	156.543	171.974	145.633	154.815	146.19	184.779	1	2	2	LOC101927963, DENND3	2216, -565	in gene, upstream	link	1	1	1	1	1	1
92448	8	141131079	141131296	217	8	60.42	64.582	68.43	58.072	60.948	55.412	-0.13	0.541306	74.152	84.284	100.89	69.334	71.603	75.591	0	2	2	LOC101927963, DENND3	-915, 2566	upstream, in gene	link	1	1	1	1	1	0
92449	8	141147779	141147998	219	9	46.536	28.804	37.432	55.087	44.918	35.123	0.33	0.236098	65.913	37.46	53.516	75.033	57.681	41.232	0	0	1	DENND3	19267	in gene	link	1	1	1	1	1	1
92450	8	141153556	141154505	949	17	80.713	78.467	80.566	78.42	84.897	72.003	-0.04	0.745228	226.117	246.042	235.118	217.5	242.656	169.508	0	0	1	DENND3	25409	in gene	link	1	1	1	1	1	1
92451	8	141157226	141157404	178	8	73.236	65.044	70.886	72.563	85.129	55.739	-0.05	0.848314	100.7	84.284	85.099	108.275	122.323	78.645	0	0	1	DENND3	28694	in gene	link	1	1	1	1	1	0
92452	8	141160958	141161174	216	8	20.794	31.744	22.81	25.644	26.141	18.434	-0.1	0.780398	36.618	49.379	40.356	40.841	45.747	27.488	0	0	1	DENND3	32445	in gene	link	1	1	1	1	1	0
92453	8	141173269	141173565	296	8	34.686	31.122	43.963	35.881	30.498	23.331	-0.31	0.228383	72.321	56.19	92.995	69.334	70.609	57.266	1	0	1	DENND3	44796	in gene	link	1	1	1	1	1	0
92454	8	141174858	141175163	305	9	29.905	25.73	24.272	18.679	22.431	14.762	-0.47	0.0679356	53.096	49.379	55.27	38.941	42.763	29.778	0	0	1	DENND3	46389	in gene	link	1	1	1	1	1	1
92455	8	141183540	141183714	174	4	10.833	14.331	8.188	9.181	8.95	8.654	-0.09	0.859123	18.309	28.946	19.301	13.297	14.917	16.035	0	0	1	DENND3	55006	in gene	link	1	0	0	0	1	1
92456	8	141194257	141194345	88	1	25.938	16.46	19.008	12.031	12.597	9.163	-0.64	0.111898	33.872	17.878	22.81	17.096	16.906	13.744	0	0	2	DENND3, LOC105375785	65680, 8238	in gene, downstream	link	0	0	1	0	0	0
92457	8	141205834	141206775	941	17	22.413	22.84	22.87	15.688	17.972	17.983	-0.4	0.0218819	61.336	67.257	59.657	47.489	70.609	52.685	1	1	2	LOC105375785, SLC45A4	-3765, 102006	upstream, downstream	link	1	1	1	1	1	1
92458	8	141227781	141228755	974	16	41.806	41.064	44.304	52.681	56.587	47.645	0.25	0.0392007	175.767	177.082	213.186	195.655	217.794	167.217	0	0	1	SLC45A4	80042	in gene	link	1	1	1	1	1	1
92459	8	141238595	141238691	96	1	10.985	15.041	19.593	12.347	7.293	5.599	-0.58	0.186223	13.732	17.878	22.81	14.247	7.956	6.872	0	0	1	SLC45A4	69667	in gene	link	0	0	1	0	0	0
92460	8	141239282	141239829	547	8	15.563	17.428	11.457	17.749	17.569	16.124	0.17	0.571836	46.688	61.298	32.46	56.037	47.736	39.705	0	0	1	SLC45A4	68755	in gene	link	1	1	1	1	1	1
92461	8	141265282	141265681	399	9	17.317	20.645	19.374	15.751	22.293	13.998	-0.13	0.670916	41.196	60.446	52.638	44.64	60.664	29.778	0	0	2	SLC45A4, LOC105375787	42829, 10832	in gene, downstream	link	1	1	1	1	1	1
92462	8	141276711	141277035	324	9	30.21	34.906	41.847	30.393	30.133	23.212	-0.4	0.0835985	50.35	56.19	64.043	50.339	45.747	45.049	0	0	1	SLC45A4	31437	in gene	link	1	1	1	1	1	1
92463	8	141278679	141278830	151	1	23.07	23.668	22.284	26.404	20.487	15.118	-0.16	0.677496	32.956	32.352	24.565	33.242	29.835	18.325	0	0	1	SLC45A4	29556	in gene	link	0	0	0	1	0	0
92464	8	141279166	141279337	171	1	13.884	8.939	17.839	14.563	15.746	12.217	0.14	0.752963	18.309	12.77	26.319	19.945	27.846	16.798	0	0	2	SLC45A4, LOC105375786	29059, 11568	in gene, downstream	link	0	0	0	0	0	0
92465	8	141295015	141295195	180	6	22.886	16.346	14.739	19.566	22.476	17.867	0.09	0.837081	29.295	22.135	20.178	26.594	34.807	28.251	0	1	2	SLC45A4, LOC105375786	13205, -4286	in gene, upstream	link	1	0	1	1	1	0
92466	8	141308165	141308474	309	9	82.289	77.19	92.312	72.289	88.731	64.562	-0.17	0.343081	186.753	150.69	189.498	161.463	188.954	129.04	2	1	1	SLC45A4	-9	upstream	link	1	1	1	1	1	1
92467	8	141317938	141318440	502	9	24.717	24.423	24.51	19.708	21.506	14.126	-0.43	0.057119	58.589	68.96	70.185	43.69	62.653	38.177	0	0	1	SLC45A4	-9879	upstream	link	1	1	1	1	1	1
92468	8	141327497	141327675	178	5	22.52	24.689	29.302	15.766	21.879	13.438	-0.51	0.13562	27.464	32.352	36.847	20.895	38.785	25.197	0	0	0				link	0	1	1	0	0	0
92469	8	141346701	141347407	706	9	45.565	51.236	46.831	43.776	40.458	34.394	-0.28	0.0600324	155.627	171.974	175.461	143.417	157.13	106.897	0	0	2	LINC01300, GPR20	6505, 20217	downstream, downstream	link	1	1	1	1	1	1
92470	8	141367108	141367391	283	9	68.087	56.083	67.991	64.348	71.604	46.386	-0.15	0.475107	134.572	107.271	131.596	111.125	134.257	96.971	0	2	2	GPR20, LOC101928037	22, -6934	in gene, upstream	link	1	1	1	1	1	1
92471	8	141368981	141369256	275	9	78.933	97.623	102.06	96.139	103.759	69.737	-0.11	0.586412	158.374	171.123	204.413	188.057	211.827	145.838	0	2	2	GPR20, LOC101928037	-1847, -5065	upstream, upstream	link	1	1	1	1	1	1
92472	8	141384672	141384862	190	8	67.133	73.926	80.273	55.721	68.62	42.632	-0.42	0.0369428	108.024	113.231	135.105	89.279	118.345	63.374	0	1	3	LOC101928037, LOC105375790, PTP4A3	10584, 7038, -7226	downstream, downstream, upstream	link	1	1	1	1	1	0
92473	8	141386808	141387155	347	9	63.499	57.66	59.896	49.302	53.431	40.26	-0.36	0.0392842	143.726	146.434	147.388	121.572	135.251	98.498	0	1	3	LOC101928037, LOC105375790, PTP4A3	12798, 4824, -5012	downstream, downstream, upstream	link	1	1	1	1	1	1
92474	8	141391846	141392528	682	9	35.746	38.717	40.147	36.544	36.796	35.814	-0.11	0.536462	85.137	96.204	85.099	77.882	99.449	81.7	1	2	3	LOC101928037, LOC105375790, PTP4A3	18004, -382, 194	downstream, upstream, in gene	link	1	1	1	1	1	1
92475	8	141399185	141399408	223	5	22.625	12.77	20.303	13.026	10.087	11.562	-0.61	0.0660451	37.534	21.284	35.092	23.745	22.873	20.616	0	1	2	LOC105375790, PTP4A3	-7491, 7303	upstream, in gene	link	1	1	1	0	0	0
92476	8	141416343	141416436	93	1	5.798	9.365	11.113	6.332	21.879	4.836	0.1	0.852423	10.07	11.919	16.669	10.448	24.862	6.872	0	0	1	PTP4A3	24396	in gene	link	0	0	0	0	1	0
92477	8	141431536	141431858	322	9	47.146	49.123	45.62	37.516	39.78	31.153	-0.49	0.0153062	96.123	94.501	85.976	65.535	76.576	61.084	0	1	3	PTP4A3, MROH5, LOC101930072	39704, 75533, -5782	in gene, downstream, upstream	link	1	1	1	1	1	1
92478	8	141507857	141508334	477	9	34.116	26.506	24.038	20.832	23.934	15.525	-0.44	0.0583749	92.461	68.109	63.166	52.238	50.719	42.759	0	2	3	MROH5, LOC105375788, LOC105375791	-865, 793, 6120	upstream, in gene, downstream	link	1	1	1	1	1	1
92479	8	141516686	141516886	200	8	39.212	36.892	29.536	28.019	26.354	16.162	-0.6	0.0385594	66.828	57.892	42.111	45.59	32.818	22.143	0	1	3	MROH5, LOC105375788, LOC105375791	-9556, 9484, -2571	upstream, downstream, upstream	link	1	1	1	1	1	0
92480	8	141567077	141567221	144	1	24.26	27.456	16.888	12.585	15.912	9.163	-0.67	0.0633276	31.125	38.311	21.933	17.096	18.895	14.507	0	0	0				link	0	1	0	0	0	0
92481	8	141568480	141568924	444	9	51.135	47.919	53.14	78.764	79.488	57.866	0.45	0.00315979	129.995	96.204	136.86	187.107	193.926	135.912	0	0	0				link	1	1	1	1	1	1
92482	8	141587399	141587808	409	8	15.351	15.128	16.804	29.882	26.392	19.794	0.55	0.0288102	21.971	29.797	30.706	60.786	56.686	31.305	0	0	0				link	1	1	1	1	1	1
92483	8	141624896	141625388	492	9	31.011	27.403	37.121	43.809	43.074	35.171	0.28	0.140969	86.968	61.298	97.381	123.472	109.394	90.099	0	0	0				link	1	1	1	1	1	1
92484	8	141629517	141629615	98	1	34.787	24.689	40.064	19.945	18.232	18.834	-0.53	0.134207	52.181	32.352	51.761	27.544	23.868	24.434	0	0	0				link	0	0	1	0	0	0
92485	8	141663071	141663192	121	1	2.06	1.135	4.825	8.311	8.95	1.273	0.55	0.265207	2.746	1.703	6.141	10.448	11.934	1.527	0	0	0				link	0	0	0	1	0	0
92486	8	141715997	141716340	343	8	24.301	26.779	27.021	15.974	18.172	11.939	-0.7	0.00514017	55.843	66.406	62.289	36.092	45.747	29.015	0	0	0				link	1	1	1	1	1	0
92487	8	141725597	141725732	135	5	25.999	27.924	45.094	38.561	34.211	28.862	0.02	0.959249	43.026	44.271	62.289	62.686	48.73	45.813	0	0	0				link	1	0	1	1	1	0
92488	8	141726860	141727160	300	8	25.836	30.436	28.171	28.612	20.995	20.616	-0.29	0.306745	54.927	59.595	64.043	56.987	45.747	45.049	0	0	0				link	1	1	1	1	1	0
92489	8	141788361	141788569	208	4	7.476	9.365	11.551	25.961	32.155	12.471	1.07	0.0014122	10.986	15.324	13.16	37.041	50.719	19.089	0	1	1	MIR1302-7	-2152	upstream	link	0	0	1	1	1	1
92490	8	141865687	141865858	171	1	7.324	5.818	6.872	5.224	13.591	5.09	-0.02	0.977873	10.07	9.365	8.773	7.598	17.901	9.163	0	0	0				link	0	0	0	0	1	0
92491	8	141889450	141889602	152	6	16.478	17.708	19.652	17.856	20.089	7.788	-0.23	0.603762	21.055	24.689	21.933	24.694	30.829	9.926	0	0	0				link	1	0	1	1	1	0
92492	8	141988628	141988794	166	6	19.591	23.838	18.774	14.817	25.459	14.049	-0.19	0.646253	23.802	30.649	26.319	23.745	34.807	19.852	0	0	0				link	1	1	1	0	1	0
92493	8	141996544	141996656	112	1	2.975	3.193	3.509	14.009	5.967	5.345	0.76	0.0927531	4.577	6.811	4.387	19.945	9.945	10.69	0	0	0				link	0	0	0	1	0	0
92494	8	142028932	142029381	449	9	35.049	28.034	30.392	70.352	54.91	54.648	0.89	4.92517e-08	81.475	63.001	64.921	137.718	109.394	114.532	0	0	0				link	1	1	1	1	1	1
92495	8	142073554	142073659	105	1	11.901	8.23	16.961	13.614	10.939	7.635	-0.18	0.740116	15.563	11.068	24.565	15.197	14.917	11.453	0	0	0				link	0	0	1	0	0	0
92496	8	142101418	142101542	124	1	11.672	10.642	8.334	6.174	7.459	8.59	-0.35	0.445316	14.647	13.622	9.65	9.498	9.945	11.453	0	0	0				link	0	1	0	0	0	0
92497	8	142109548	142109752	204	2	7.934	5.534	10.82	25.802	19.227	11.581	0.88	0.0152563	13.732	11.068	14.914	31.343	23.868	19.852	0	0	0				link	0	0	0	1	1	0
92498	8	142119842	142119979	137	1	10.07	9.791	7.238	7.361	9.448	11.262	0.08	0.886946	10.986	11.068	8.773	10.448	11.934	14.507	0	0	0				link	0	1	0	0	0	0
92499	8	142128777	142129096	319	9	17.668	15.58	22.108	27.734	20.785	19.7	0.35	0.236811	30.21	28.946	46.497	46.539	37.791	35.123	0	0	0				link	1	1	1	1	1	1
92500	8	142149412	142149538	126	2	13.503	14.686	15.353	21.37	24.862	14.698	0.32	0.446574	19.225	20.433	18.424	30.393	31.824	20.616	0	0	0				link	0	0	0	1	1	0
92501	8	142171764	142172054	290	3	6.713	4.257	7.018	17.856	8.84	8.59	0.41	0.307547	13.732	11.919	13.16	26.594	19.89	19.089	0	1	1	MIR4472-1	-4430	upstream	link	0	0	0	1	1	0
92502	8	142192033	142192154	121	3	27.769	22.419	30.998	43.69	35.802	21.888	0.34	0.327757	32.956	26.392	39.479	52.238	45.747	28.251	0	2	2	LOC105375792, LINC00051	-2357, -6263	upstream, upstream	link	0	0	1	1	1	0
92503	8	142198157	142198338	181	7	18.614	21.71	22.664	21.687	32.321	24.052	0.19	0.585847	29.295	33.203	34.215	37.991	45.747	37.414	0	1	2	LOC105375792, LINC00051	-8511, -109	upstream, upstream	link	1	1	1	1	1	0
92504	8	142234930	142235378	448	9	93.9	80.392	97.882	89.415	99.165	76.682	-0.11	0.414798	229.779	217.948	228.1	221.299	243.651	185.542	0	0	1	TSNARE1	168137	in gene	link	1	1	1	1	1	1
92505	8	142235634	142235827	193	4	28.227	31.642	28.512	41.316	49.89	38.687	0.58	0.0142458	47.604	63.852	53.516	78.832	92.488	69.483	0	0	1	TSNARE1	167561	in gene	link	0	0	0	1	1	1
92506	8	142250891	142251072	181	5	18.004	20.291	14.329	18.679	21.713	11.708	0.01	0.99087	26.548	29.797	19.301	20.895	29.835	19.852	0	0	1	TSNARE1	152310	in gene	link	1	1	1	1	1	0
92507	8	142286843	142287117	274	8	28.888	22.135	35.092	59.836	59.338	38.517	0.78	0.000335126	39.365	41.717	55.27	89.279	93.482	66.429	0	0	1	TSNARE1	116311	in gene	link	1	1	1	1	1	1
92508	8	142293697	142293884	187	7	25.267	31.671	32.636	26.974	25.061	16.645	-0.3	0.351654	38.449	37.46	47.375	30.393	31.824	22.907	0	0	1	TSNARE1	109501	in gene	link	1	1	1	1	1	0
92509	8	142295468	142295804	336	8	17.668	24.774	20.88	14.722	19.492	16.951	-0.32	0.282807	30.21	49.379	35.97	33.242	33.813	29.015	0	0	1	TSNARE1	107655	in gene	link	1	1	1	1	1	1
92510	8	142339538	142339700	162	2	6.225	7.832	6.58	24.884	20.487	11.148	1.05	0.00488549	10.07	10.216	8.773	28.494	34.807	15.271	0	0	1	TSNARE1	63672	in gene	link	0	0	0	1	1	0
92511	8	142382177	142382520	343	3	11.443	8.684	13.072	12.157	11.238	10.461	-0.05	0.912245	16.478	13.622	22.81	21.845	16.906	16.035	0	0	1	TSNARE1	20943	in gene	link	0	0	1	0	1	0
92512	8	142383252	142383545	293	9	18.004	26.77	26.709	19.207	25.194	14.762	-0.25	0.431831	43.942	56.19	52.638	36.092	52.708	28.251	0	0	1	TSNARE1	19893	in gene	link	1	1	1	1	1	1
92513	8	142399761	142399959	198	5	21.971	26.25	20.617	23.586	28.012	25.706	0.16	0.646916	26.548	32.352	23.687	33.242	31.824	39.705	0	0	1	TSNARE1	3431	in gene	link	0	1	0	1	1	0
92514	8	142403000	142403570	570	9	51.876	52.548	50.543	52.66	41.382	47.594	-0.17	0.319445	136.403	119.19	106.154	157.664	93.482	100.788	1	1	1	TSNARE1	6	in gene	link	1	1	1	1	1	1
92515	8	142447463	142447901	438	9	46.195	46.497	41.841	45.59	49.189	35.006	-0.09	0.679921	109.855	119.19	133.351	132.97	120.334	94.68	0	1	1	ADGRB1	-2206	upstream	link	1	1	1	1	1	1
92516	8	142452622	142453026	404	9	52.04	45.384	52.639	45.37	47.506	39.822	-0.16	0.411235	120.84	104.717	114.05	102.576	107.405	90.862	1	0	1	ADGRB1	2936	in gene	link	1	1	1	1	1	1
92517	8	142471892	142472314	422	9	27.252	31.959	27.804	23.672	15.453	19.03	-0.53	0.0208883	58.589	68.109	65.798	55.087	38.785	38.177	0	0	1	ADGRB1	22215	in gene	link	1	1	1	1	1	1
92518	8	142473796	142473902	106	1	28.379	28.662	21.055	24.694	24.199	23.924	-0.1	0.824628	31.125	32.352	21.933	30.393	28.84	27.488	0	0	1	ADGRB1	23961	in gene	link	1	0	0	0	0	0
92519	8	142507484	142507630	146	1	15.014	16.346	14.563	14.817	11.536	6.108	-0.49	0.214391	20.14	20.433	21.055	20.895	16.906	8.399	0	0	1	ADGRB1	57669	in gene	link	0	0	0	0	0	0
92520	8	142545502	142545954	452	9	21.116	24.803	21.874	19.249	20.553	16.085	-0.3	0.227878	43.026	52.784	55.27	37.041	43.758	37.414	0	0	1	ADGRB1	95840	downstream	link	1	1	1	1	1	1
92521	8	142582415	142582513	98	1	5.188	8.23	8.481	16.463	12.265	15.525	0.8	0.0532918	5.493	11.068	10.528	17.096	15.912	19.089	0	0	0				link	0	0	0	1	0	0
92522	8	142588133	142588286	153	1	4.348	5.534	8.115	8.785	18.398	5.536	0.69	0.125105	6.408	7.662	10.528	11.397	19.89	6.872	0	0	0				link	0	0	0	0	1	0
92523	8	142592085	142592451	366	4	12.359	8.159	12.428	28.573	25.111	20.043	1.07	2.85716e-05	32.956	19.581	34.215	75.033	60.664	38.941	0	0	0				link	1	0	0	1	1	1
92524	8	142609120	142609374	254	9	58.704	63.32	64.921	59.361	66.507	40.086	-0.18	0.4054	95.207	98.757	100.013	83.581	100.444	64.138	0	0	1	ARC	5225	downstream	link	1	1	1	1	1	1
92525	8	142614408	142615196	788	9	60.153	54.026	56.842	55.681	50.678	49.058	-0.15	0.278431	166.613	122.596	165.811	154.815	131.273	138.202	1	1	1	ARC	-330	upstream	link	1	1	1	1	1	1
92526	8	142615351	142615667	316	8	35.428	42.398	42.374	29.538	33.813	23.517	-0.44	0.0361926	78.729	80.028	95.626	50.339	72.598	51.158	0	1	1	ARC	-1037	upstream	link	1	1	1	1	1	0
92527	8	142622019	142622194	175	8	95.573	72.025	82.818	64.015	51.714	51.158	-0.56	0.00690819	150.135	103.866	122.823	92.129	78.565	82.463	0	0	1	ARC	-7634	upstream	link	1	1	1	1	1	0
92528	8	142623953	142624427	474	9	45.04	42.625	37.139	38.118	37.393	30.287	-0.22	0.246981	127.248	129.406	127.21	111.125	125.306	93.916	0	0	1	ARC	-9718	upstream	link	1	1	1	1	1	1
92529	8	142632155	142632290	135	4	20.14	18.73	22.108	10.068	15.514	9.163	-0.59	0.108686	22.886	25.541	30.706	16.146	22.873	15.271	0	1	1	LOC101928087	-6270	upstream	link	1	1	1	0	0	0
92530	8	142634732	142635052	320	7	16.112	15.75	15.704	15.861	13.525	13.057	-0.2	0.549293	42.111	35.757	38.602	33.242	38.785	32.833	0	1	1	LOC101928087	-3600	upstream	link	1	1	1	1	1	0
92531	8	142662643	142662839	196	6	7.324	13.054	9.943	19.312	21.713	19.98	0.92	0.00616837	10.07	19.581	14.037	22.795	31.824	27.488	0	1	2	JRK, PSCA	7391, -7567	in gene, upstream	link	0	0	0	1	1	1
92532	8	142669303	142670139	836	10	54.012	50.59	51.862	49.807	50.222	40.997	-0.2	0.139163	185.837	147.285	181.603	161.463	170.058	108.424	1	2	2	JRK, PSCA	411, -587	in gene, upstream	link	1	1	1	1	1	1
92533	8	142675985	142676597	612	9	92.461	94.187	92.751	94.078	99.92	78.967	0.01	0.934172	252.666	266.475	235.996	249.793	255.585	194.705	0	1	2	JRK, PSCA	-6159, 5983	upstream, in gene	link	1	1	1	1	1	1
92534	8	142681623	142682268	645	9	85.275	83.263	86.766	73.988	76.278	63.909	-0.31	0.00706598	254.497	238.38	257.051	218.45	242.656	175.616	0	0	1	PSCA	11637	in gene	link	1	1	1	1	1	1
92535	8	142693995	142694312	317	9	17.851	20.262	20.471	23.27	24.962	19.852	0.26	0.370783	31.125	35.757	35.97	44.64	46.741	36.65	0	1	2	LY6K, LOC100288181	-5775, 32820	upstream, downstream	link	1	1	1	1	1	1
92536	8	142699586	142700514	928	9	83.717	86.046	83.253	80.568	87.373	77.882	-0.08	0.525513	289.284	279.245	283.37	259.291	286.414	222.193	1	1	2	LY6K, LOC100288181	122, 26923	in gene, downstream	link	1	1	1	1	1	1
92537	8	142710283	142710564	281	9	45.569	42.379	49.129	42.978	40.898	23.161	-0.36	0.138449	75.983	83.433	68.43	74.083	67.626	42.759	0	0	2	LY6K, LOC100288181	10495, 16550	downstream, in gene	link	1	1	1	1	1	1
92538	8	142718043	142718482	439	9	40.149	37.52	35.656	48.71	46.954	33.814	0.14	0.501164	108.024	105.568	107.031	139.618	126.301	85.517	0	0	2	LOC100288181, THEM6	8711, -8941	in gene, upstream	link	1	1	1	1	1	1
92539	8	142726489	142727744	1255	9	66.233	65.384	60.534	56.417	49.004	58.125	-0.28	0.00641281	248.088	233.272	230.732	200.404	199.893	202.34	1	2	2	LOC100288181, THEM6	-143, -87	upstream, upstream	link	1	1	1	1	1	1
92540	8	142738760	142739834	1074	11	53.818	54.667	46.072	47.834	47.706	43.8	-0.17	0.171156	166.613	147.285	121.068	123.472	114.367	125.986	1	0	2	THEM6, SLURP1	12094, 3114	downstream, downstream	link	1	1	1	1	1	1
92541	8	142748579	142748686	107	1	5.188	9.365	12.575	17.413	24.199	12.471	0.74	0.0775371	5.493	10.216	15.791	22.795	29.835	14.507	0	1	2	SLURP1, LYPD2	-6221, 3902	upstream, downstream	link	0	0	0	0	1	0
