## Supplemental Table S6 for "SATB2 and circ3915 RNA chromatin dysregulation drive *KRAS*-like oncogenic transformation" (part 19 of 20)

### Sheet: MergedRegions (continued)
Merged Region	Chromosome	Start	End	Length	IntervalCount	01_MCS-1_ATAC_hg38::1 Avg Value	02_MCS-2_ATAC_hg38::1 Avg Value	03_MCS-3_ATAC_hg38::1 Avg Value	04_OVESATB2-1_ATAC_hg38::1 Avg Value	05_OVESATB2-2_ATAC_hg38::1 Avg Value	06_OVESATB2-3_ATAC_hg38::1 Avg Value	shrunkenLog2FC OVESATB2/MCS	padj MCS-OVESATB2	01_MCS-1_ATAC_hg38::1 Peak Value	02_MCS-2_ATAC_hg38::1 Peak Value	03_MCS-3_ATAC_hg38::1 Peak Value	04_OVESATB2-1_ATAC_hg38::1 Peak Value	05_OVESATB2-2_ATAC_hg38::1 Peak Value	06_OVESATB2-3_ATAC_hg38::1 Peak Value	CGIslandCount	PromoterCount	GeneCount	Gene List	Dist to Start	Position	UCSC Link	01_MCS-1_ATAC_hg38::1 Present	02_MCS-2_ATAC_hg38::1 Present	03_MCS-3_ATAC_hg38::1 Present	04_OVESATB2-1_ATAC_hg38::1 Present	05_OVESATB2-2_ATAC_hg38::1 Present	06_OVESATB2-3_ATAC_hg38::1 Present
92542	8	142757219	142757468	249	4	14.517	8.27	15.666	30.8	39.353	23.67	1.12	7.13746e-05	22.886	13.622	34.215	50.339	68.62	45.049	0	1	2	LYPD2, LYNX1	-4809, 20505	upstream, downstream	link	1	0	0	1	1	0
92543	8	142763224	142763419	195	1	6.408	5.534	2.632	3.166	4.807	7.025	0.36	0.469661	10.986	12.77	6.141	5.699	7.956	10.69	0	0	1	LYNX1	14527	downstream	link	0	0	0	0	0	1
92544	8	142769747	142770090	343	9	25.549	28.25	31.663	34.106	35.621	24.225	0.04	0.887236	59.505	55.338	68.43	73.133	74.587	55.739	0	0	1	LYNX1	7930	in gene	link	1	1	1	1	1	1
92545	8	142777212	142777997	785	12	53.17	52.852	56.885	50.794	45.389	51.188	-0.16	0.28513	96.123	109.825	107.909	114.924	107.405	109.951	1	1	2	LYNX1, LY6D	244, 8988	in gene, downstream	link	1	1	1	1	1	1
92546	8	142782559	142782914	355	9	29.829	31.358	35.312	31.422	31.907	23.543	-0.17	0.482327	79.645	81.73	98.258	92.129	76.576	58.793	0	1	2	LYNX1, LY6D	-4888, 3856	upstream, downstream	link	1	1	1	1	1	1
92547	8	142788384	142788483	99	1	13.732	7.237	13.16	19.471	23.868	9.544	0.21	0.659441	19.225	9.365	18.424	28.494	28.84	12.98	0	1	1	LY6D	-1841	upstream	link	0	0	0	0	1	0
92548	8	142789504	142789727	223	4	16.086	17.514	21.682	21.845	17.901	10.799	-0.11	0.791235	21.055	24.689	27.197	28.494	27.846	13.744	0	1	1	LY6D	-3023	upstream	link	1	0	1	1	1	0
92549	8	142815798	142816652	854	13	35.431	34.023	33.5	39.047	40.222	29.552	0.05	0.803683	71.406	85.136	79.835	81.681	97.46	71.01	0	0	0				link	1	1	1	1	1	1
92550	8	142824314	142824495	181	9	15.868	24.689	14.622	25.486	30.332	25.452	0.46	0.17857	22.886	33.203	21.055	41.79	38.785	35.123	0	0	1	GML	-9594	upstream	link	1	1	1	1	1	1
92551	8	142838430	142838624	194	3	8.501	9	15.416	16.553	16.764	6.217	0.23	0.602895	12.816	13.622	21.933	26.594	23.868	9.926	0	0	1	GML	4529	in gene	link	0	0	1	1	1	0
92552	8	142844678	142844838	160	2	7.69	4.597	7.018	24.694	30.829	20.31	1.49	2.94108e-05	14.647	9.365	11.405	37.041	46.741	31.305	0	0	1	GML	10760	in gene	link	0	0	0	1	1	0
92553	8	142864973	142865285	312	9	23.09	18.389	23.98	29.971	29.061	20.921	0.18	0.558235	47.604	40.865	52.638	51.288	57.681	48.104	0	0	2	GML, CYP11B1	31131, 14717	in gene, downstream	link	1	1	1	1	1	1
92554	8	142921412	142921531	119	2	6.713	4.257	3.217	23.745	23.205	9.417	1.2	0.00385226	9.155	5.108	4.387	27.544	26.851	11.453	0	3	4	GML, CYP11B2, LOC105375793, LOC105375794	87473, -3609, 1341, -3822	downstream, upstream, in gene, upstream	link	0	0	0	1	1	0
92555	8	142943658	142943997	339	9	28.471	26.052	29.828	27.734	26.056	24.094	-0.14	0.616699	58.589	62.149	62.289	63.635	63.648	57.266	0	0	0				link	1	1	1	1	1	1
92556	8	142950671	142950983	312	9	75.434	73.302	82.467	138.288	147.881	103.079	0.71	6.07272e-08	116.263	102.163	126.332	208.002	229.728	167.217	0	0	0				link	1	1	1	1	1	1
92557	8	142952107	142952613	506	9	104.419	98.332	102.261	148.7	151.971	105.56	0.39	0.00130451	227.948	211.988	234.241	304.88	303.32	216.084	0	0	0				link	1	1	1	1	1	1
92558	8	142984203	142984825	622	10	31.698	24.197	26.596	32.693	31.614	32.993	0.33	0.0771194	72.321	54.487	62.289	75.033	83.537	74.828	0	0	1	LOC100133669	33876	in gene	link	1	1	1	1	1	1
92559	8	142993425	142993862	437	3	2.943	3.013	3.597	11.804	15.486	13.308	1.79	1.70797e-08	5.493	5.96	8.773	25.644	34.807	30.542	0	0	1	LOC100133669	24747	in gene	link	0	0	0	1	1	1
92560	8	143015827	143016572	745	10	43.783	43.938	38.144	58.928	59.194	49.465	0.36	0.00838227	112.601	119.19	112.295	155.764	155.141	141.256	0	2	2	LOC100133669, LY6E	2191, -2286	in gene, upstream	link	1	1	1	1	1	1
92561	8	143018840	143019179	339	7	24.8	30.107	21.614	32.465	30.196	23.184	0.15	0.565862	43.942	45.973	42.111	48.439	59.67	34.36	1	2	2	LOC100133669, LY6E	-619, 524	upstream, in gene	link	0	1	1	1	0	1
92562	8	143026228	143026594	366	9	14.952	18.162	16.742	26.357	29.42	14.571	0.36	0.196529	26.548	28.946	27.197	49.389	59.67	23.67	0	0	2	LOC100133669, LY6E	-8021, 7926	upstream, downstream	link	1	1	1	1	1	1
92563	8	143029422	143029524	102	1	28.379	28.379	19.886	18.996	22.873	21.634	-0.09	0.841334	32.956	34.054	23.687	19.945	31.824	25.197	0	0	2	LY6E, C8orf31	10988, -9736	downstream, upstream	link	0	0	0	0	1	0
92564	8	143038735	143039001	266	3	8.811	14.686	13.05	11.754	9.199	9.163	-0.31	0.411391	17.394	34.054	27.197	16.146	19.89	13.744	0	1	1	C8orf31	-341	upstream	link	0	1	0	1	0	0
92565	8	143047849	143048520	671	9	31.867	32.108	32.836	35.006	34.76	31.378	0.04	0.849989	86.968	86.838	96.504	93.079	83.537	74.064	0	0	1	C8orf31	8975	in gene	link	1	1	1	1	1	1
92566	8	143054845	143054956	111	1	17.622	15.112	12.94	15.197	10.194	8.399	-0.46	0.300133	21.971	18.73	14.037	20.895	13.923	10.69	0	0	1	C8orf31	15691	downstream	link	0	1	0	0	0	0
92567	8	143058713	143058906	193	8	23.954	22.845	25.149	17.096	11.934	10.817	-0.62	0.0555485	39.365	28.946	35.97	28.494	23.868	15.271	0	0	1	C8orf31	19600	downstream	link	1	1	1	1	1	0
92568	8	143131121	143131446	325	9	29.203	30.138	31.495	22.985	27.945	21.914	-0.36	0.148404	62.251	68.96	64.921	46.539	50.719	52.685	0	0	0				link	1	1	1	1	1	1
92569	8	143153857	143154218	361	8	20.14	17.105	24.724	70.37	65.275	31.861	1.13	0.000413331	41.196	25.541	40.356	118.723	112.378	54.212	0	0	1	LY6H	6599	downstream	link	1	1	1	1	1	1
92570	8	143175110	143175218	108	2	14.952	13.622	17.839	22.478	27.846	20.107	0.43	0.272542	18.309	20.433	22.81	27.544	30.829	25.197	0	0	0				link	0	0	0	1	1	0
92571	8	143179654	143179835	181	5	15.014	13.281	15.09	15.197	15.315	11.148	-0.06	0.897416	20.14	19.581	19.301	21.845	20.884	15.271	0	0	0				link	1	1	1	1	1	0
92572	8	143210169	143210528	359	8	23.968	18.091	28.001	30.156	28.479	22.652	0.2	0.458855	50.35	42.568	70.185	69.334	64.642	56.503	0	1	1	GPIHBP1	-2845	upstream	link	1	1	1	1	1	1
92573	8	143218392	143218789	397	9	26.689	30.649	28.209	33.462	38.709	30.836	0.2	0.355117	44.857	52.784	52.638	62.686	62.653	45.049	0	0	1	GPIHBP1	5397	downstream	link	1	1	1	1	1	1
92574	8	143219511	143220241	730	9	70.251	67.59	80.712	68.962	78.608	61.881	-0.11	0.408557	166.613	144.731	200.026	147.216	211.827	161.872	0	0	1	GPIHBP1	6683	downstream	link	1	1	1	1	1	1
92575	8	143220308	143220551	243	3	31.011	30.968	33.118	19.233	19.268	21.57	-0.48	0.0471497	49.435	50.23	55.27	38.941	27.846	35.123	0	0	1	GPIHBP1	7236	downstream	link	0	0	1	0	0	0
92576	8	143227361	143227623	262	5	14.418	11.706	12.173	17.69	16.285	11.358	0.15	0.696263	24.717	22.987	16.669	25.644	28.84	19.852	0	0	0				link	1	0	0	1	1	1
92577	8	143231602	143231736	134	5	18.996	22.987	30.267	11.635	21.63	13.362	-0.64	0.0795151	25.633	31.5	35.092	14.247	27.846	17.562	0	0	0				link	1	1	1	0	1	0
92578	8	143246521	143247494	973	9	54.248	58.167	53.799	45.988	42.699	54.68	-0.24	0.10601	218.794	211.988	204.413	186.157	151.163	167.217	1	1	1	ZFP41	186	in gene	link	1	1	1	1	1	1
92579	8	143266455	143266596	141	2	15.197	16.176	25.617	13.677	18.1	26.113	0.21	0.616604	18.309	18.73	29.828	20.895	20.884	35.123	0	1	2	ZFP41, GLI4	19704, -912	downstream, upstream	link	0	0	1	0	0	0
92580	8	143266933	143267704	771	9	62.671	59.418	66.566	53.306	57.183	46.004	-0.26	0.0410971	216.047	197.515	238.628	151.965	205.86	144.311	1	1	2	ZFP41, GLI4	20497, -119	downstream, upstream	link	1	1	1	1	1	1
92581	8	143276272	143276859	587	11	27.006	36.419	26.807	26.594	23.978	24.221	-0.35	0.0833099	49.435	74.919	58.78	53.188	48.73	46.577	1	0	2	GLI4, LOC100507316	9128, 5135	in gene, downstream	link	1	1	1	1	1	1
92582	8	143280949	143281887	938	9	42.142	39.192	42.05	41.594	32.235	38.098	-0.13	0.426114	182.176	183.042	178.093	154.815	143.207	118.35	0	1	3	GLI4, LOC100507316, ZNF696	13981, 282, -9971	downstream, in gene, upstream	link	1	1	1	1	1	1
92583	8	143290932	143291679	747	9	79.525	72.217	78.156	66.609	64.21	56.569	-0.31	0.00720854	208.724	206.029	241.259	195.655	197.904	161.109	1	1	2	LOC100507316, ZNF696	-9605, -84	upstream, upstream	link	1	1	1	1	1	1
92584	8	143306742	143306893	151	3	22.703	15.835	14.739	15.007	11.934	11.911	-0.31	0.445368	28.379	22.135	22.81	20.895	14.917	19.852	0	0	2	ZNF696, TOP1MT	15428, 53160	downstream, downstream	link	1	1	0	0	0	0
92585	8	143311211	143311323	112	2	7.324	6.811	7.603	24.061	24.199	9.163	0.73	0.0784174	10.986	13.622	12.282	29.443	26.851	16.035	0	0	1	TOP1MT	48710	in gene	link	0	0	0	1	1	0
92586	8	143314901	143315058	157	6	22.886	18.9	19.125	22.795	18.498	18.783	0.01	0.986803	32.956	22.987	26.319	29.443	24.862	23.67	0	0	1	TOP1MT	44998	in gene	link	1	1	1	1	1	0
92587	8	143334414	143335217	803	9	60.603	58.471	58.78	56.835	49.247	50.455	-0.19	0.158766	161.12	130.258	127.21	132.97	112.378	113.005	1	0	1	TOP1MT	25162	in gene	link	1	1	1	1	1	1
92588	8	143355019	143355216	197	7	18.004	18.304	21.933	25.328	22.376	12.598	-0.03	0.955828	27.464	31.5	32.46	37.991	33.813	16.035	0	0	1	TOP1MT	4860	in gene	link	1	1	1	1	1	0
92589	8	143361496	143361591	95	1	14.647	16.46	12.575	18.679	15.912	5.599	-0.25	0.607253	21.055	25.541	19.301	29.443	20.884	7.635	0	2	3	TOP1MT, RHPN1-AS1, RHPN1	-1566, 7092, -7299	upstream, downstream, upstream	link	0	0	0	0	1	0
92590	8	143368328	143369081	753	9	78.411	84.914	79.034	70.656	69.312	67.923	-0.24	0.0376062	249.919	257.11	243.891	235.546	240.667	197.759	1	2	3	TOP1MT, RHPN1-AS1, RHPN1	-8727, -69, -138	upstream, upstream, upstream	link	1	1	1	1	1	1
92591	8	143369272	143369619	347	5	37.284	37.692	31.743	24.004	27.665	18.117	-0.54	0.00894369	78.729	82.582	65.798	57.937	54.697	33.596	1	2	3	TOP1MT, RHPN1-AS1, RHPN1	-9468, -810, 603	upstream, upstream, in gene	link	1	1	1	0	1	0
92592	8	143379681	143379920	239	8	41.849	42.568	41.609	47.896	33.245	32.287	-0.15	0.565771	70.49	71.514	71.939	78.832	50.719	51.921	1	0	1	RHPN1	10958	in gene	link	1	1	1	1	1	0
92593	8	143383497	143383961	464	9	45.969	47.494	41.797	37.245	32.96	31.364	-0.46	0.00682023	147.388	147.285	140.369	113.974	106.411	87.808	0	0	1	RHPN1	14887	in gene	link	1	1	1	1	1	1
92594	8	143385090	143385521	431	9	75.067	70.794	61.276	52.019	50.337	29.661	-0.64	0.00014452	108.939	94.501	92.117	83.581	71.603	48.867	0	0	1	RHPN1	16463	downstream	link	1	1	1	1	1	1
92595	8	143401110	143401529	419	9	63.096	63.393	67.485	58.886	49.495	45.872	-0.36	0.0227946	127.248	129.406	166.688	126.321	111.383	103.843	0	0	0				link	1	1	1	1	1	1
92596	8	143408016	143408253	237	9	28.51	33.203	40.607	25.644	32.392	35.341	-0.18	0.540247	33.872	41.717	52.638	35.142	38.785	60.32	0	0	1	MAFA-AS1	-9545	upstream	link	1	1	1	1	1	1
92597	8	143422150	143422393	243	1	15.301	14.108	18.423	11.397	14.207	9.053	-0.5	0.145892	22.886	23.838	29.828	18.996	29.835	16.035	0	0	2	MAFA-AS1, MAFA	4592, 8161	downstream, downstream	link	1	0	0	0	0	0
92598	8	143430663	143431559	896	9	73.956	76.197	67.145	59.667	56.757	54.566	-0.36	0.00104118	324.071	343.949	311.444	258.341	266.524	222.193	1	1	2	MAFA, ZC3H3	-679, 111134	upstream, downstream	link	1	1	1	1	1	1
92599	8	143434824	143434950	126	1	54.927	36.821	34.654	30.393	24.116	16.607	-0.69	0.0185939	66.828	52.784	43.865	42.74	30.829	19.089	0	1	2	MAFA, ZC3H3	-4455, 107358	upstream, downstream	link	1	0	0	0	0	0
92600	8	143446773	143446914	141	1	18.492	17.197	12.809	5.889	6.365	11.148	-0.71	0.075702	27.464	25.541	19.301	11.397	10.939	20.616	0	0	1	ZC3H3	95402	in gene	link	1	0	0	0	0	0
92601	8	143454226	143454947	721	9	65.515	63.186	65.569	67.269	73.16	48.535	-0.06	0.725978	232.526	203.475	245.646	203.253	226.744	138.202	0	0	1	ZC3H3	87659	in gene	link	1	1	1	1	1	1
92602	8	143485131	143485231	100	1	31.431	27.527	26.904	19.312	20.221	18.071	-0.5	0.181716	40.28	33.203	33.338	26.594	25.857	22.907	0	0	1	ZC3H3	57064	in gene	link	0	0	1	0	0	0
92603	8	143494106	143494567	461	9	40.951	35.7	40.415	34.445	38.122	29.727	-0.19	0.346612	97.038	86.838	104.4	87.38	106.411	72.537	0	0	1	ZC3H3	47909	in gene	link	1	1	1	1	1	1
92604	8	143495219	143495389	170	6	28.562	35.246	38.426	46.729	38.387	23.517	0.02	0.968571	32.956	45.122	49.129	58.886	51.714	28.251	0	0	1	ZC3H3	46941	in gene	link	1	1	1	1	1	0
92605	8	143499635	143499928	293	9	36.008	39.352	45.912	35.881	35.139	24.433	-0.35	0.133325	50.35	51.933	62.289	53.188	46.741	41.232	0	0	1	ZC3H3	42464	in gene	link	1	1	1	1	1	1
92606	8	143512532	143513034	502	9	46.23	47.889	46.662	40.306	39.096	24.863	-0.51	0.00376556	150.135	148.136	156.161	132.02	138.235	82.463	0	0	1	ZC3H3	29462	in gene	link	1	1	1	1	1	1
92607	8	143518888	143519834	946	9	111.812	119.425	106.699	118.395	119.373	86.07	-0.11	0.401124	230.695	234.975	214.94	238.395	243.651	172.562	1	0	1	ZC3H3	22884	in gene	link	1	1	1	1	1	1
92608	8	143532196	143532544	348	9	19.308	19.117	20.497	18.806	17.087	18.631	-0.25	0.377015	42.111	40.865	42.988	36.092	40.774	39.705	0	0	1	ZC3H3	9875	in gene	link	1	1	1	1	1	1
92609	8	143540991	143541859	868	9	69.313	68.565	71.25	62.414	54.946	58.684	-0.25	0.0306292	238.018	223.907	232.486	191.856	192.932	187.069	1	1	1	ZC3H3	820	in gene	link	1	1	1	1	1	1
92610	8	143547279	143547649	370	9	54.622	60.801	65.725	68.622	63.399	50.712	-0.03	0.91259	105.277	131.109	138.615	142.467	131.273	96.207	0	2	3	ZC3H3, LOC105375796, GSDMD	-5219, 5943, -5923	upstream, downstream, upstream	link	1	1	1	1	1	1
92611	8	143553116	143554084	968	11	47.22	47.292	42.79	45.069	36.508	40.025	-0.22	0.0984273	147.388	164.312	172.83	131.07	113.372	105.37	1	2	2	LOC105375796, GSDMD	-193, 213	upstream, in gene	link	1	1	1	1	1	1
92612	8	143557750	143558723	973	11	57.88	55.64	53.148	54.597	50.687	49.705	-0.14	0.299159	185.837	176.231	176.339	150.066	162.102	114.532	1	1	3	LOC105375796, GSDMD, MROH6	-4829, 4849, 14522	upstream, in gene, downstream	link	1	1	1	1	1	1
92613	8	143569408	143569580	172	8	96.886	84.284	101.329	88.013	75.582	87.426	-0.22	0.269833	174.852	166.866	184.235	163.363	136.246	139.729	1	0	3	GSDMD, MROH6, NAPRT	16107, 3264, 10132	downstream, in gene, downstream	link	1	1	1	1	1	0
92614	8	143571456	143572060	604	10	65.672	66.63	59.98	52.338	50.248	38.378	-0.44	0.00135441	156.543	151.542	144.756	127.271	111.383	87.808	1	1	4	GSDMD, MROH6, NAPRT, EEF1D	18371, 1000, 7868, 25917	downstream, in gene, downstream, downstream	link	1	1	1	1	1	1
92615	8	143578104	143578891	787	9	88.982	85.306	89.204	72.677	72.081	62.58	-0.35	0.000692595	221.54	222.204	287.757	185.208	191.937	169.508	1	2	3	MROH6, NAPRT, EEF1D	-5739, 1129, 19178	upstream, in gene, downstream	link	1	1	1	1	1	1
92616	8	143595911	143596497	586	9	101.666	95.872	109.517	84.056	84.035	64.308	-0.41	0.000227552	299.354	265.624	303.548	251.692	253.596	191.651	0	2	4	EEF1D, LOC105375797, TIGD5, PYCRL	1471, 3738, -1700, 13410	in gene, downstream, upstream, downstream	link	1	1	1	1	1	1
92617	8	143596938	143597856	918	15	46.215	49.349	49.704	42.577	41.426	56.845	-0.08	0.636979	109.855	112.379	149.142	114.924	117.35	129.803	1	2	4	EEF1D, LOC105375797, TIGD5, PYCRL	278, 4931, -507, 12217	in gene, downstream, upstream, downstream	link	1	1	1	1	1	1
92618	8	143598074	143598424	350	9	70.24	62.691	66.994	60.872	57.5	51.921	-0.22	0.19731	110.77	100.46	105.277	99.727	101.438	74.828	1	2	4	EEF1D, LOC105375797, TIGD5, PYCRL	-574, 5783, 345, 11365	upstream, downstream, in gene, downstream	link	1	1	1	1	1	1
92619	8	143608385	143608525	140	3	36.847	41.291	55.49	45.827	62.156	46.386	0.17	0.561765	41.196	43.419	64.921	50.339	82.543	54.212	0	1	3	TIGD5, PYCRL, TSTA3	10551, 1159, 9588	downstream, in gene, downstream	link	0	0	1	1	1	0
92620	8	143609260	143610047	787	9	94.826	97.835	97.308	81.167	82.833	77.405	-0.26	0.00944887	295.692	285.205	292.143	233.646	286.414	196.996	1	1	3	TIGD5, PYCRL, TSTA3	11749, -39, 8390	downstream, upstream, downstream	link	1	1	1	1	1	1
92621	8	143617073	143618087	1014	12	65.226	65.714	64.098	62.864	58.675	56.574	-0.13	0.244682	179.429	185.596	173.707	189.956	183.981	145.838	1	2	3	PYCRL, TSTA3, LOC105375798	-7966, 463, 17488	upstream, in gene, downstream	link	1	1	1	1	1	1
92622	8	143631762	143631885	123	1	24.946	34.693	43.865	16.859	22.128	16.607	-0.73	0.0176773	37.534	46.825	57.025	22.795	34.807	32.833	0	1	2	LOC105375798, ZNF623	3245, -4190	in gene, upstream	link	0	0	1	0	0	0
92623	8	143635488	143636646	1158	9	43.274	49.954	47.73	39.403	43.166	44.43	-0.15	0.239123	116.263	151.542	136.86	119.673	123.317	118.35	1	2	2	LOC105375798, ZNF623	-999, 54	upstream, in gene	link	1	1	1	1	1	1
92624	8	143678521	143678645	124	1	7.095	6.598	3.509	8.548	12.928	8.208	0.39	0.412101	11.901	9.365	7.018	15.197	15.912	10.69	0	1	1	ZNF707	-5869	upstream	link	0	0	0	0	1	0
92625	8	143684317	143685107	790	13	47.531	47.506	50.112	37.801	42.525	45.599	-0.2	0.164559	106.193	119.19	118.436	89.279	105.416	109.951	1	1	1	ZNF707	260	in gene	link	1	1	1	1	1	1
92626	8	143716117	143716522	405	6	23.661	19.385	25.442	20.183	22.338	29.778	0.06	0.870103	48.519	41.717	42.111	31.343	38.785	43.522	1	1	4	CCDC166, LOC101928160, MAPK15, FAM83H	-8210, 9302, 17, 21711	upstream, downstream, in gene, downstream	link	0	1	1	1	1	1
92627	8	143718922	143719032	110	1	35.092	15.324	24.857	6.648	22.542	14.253	-0.72	0.0569663	44.857	17.027	28.951	8.548	22.873	16.798	1	0	3	LOC101928160, MAPK15, FAM83H	11960, 2675, 19053	downstream, in gene, downstream	link	1	0	0	0	0	0
92628	8	143733109	143733852	743	10	17.195	19.137	18.652	16.89	16.258	18.192	-0.08	0.73324	35.703	38.311	34.215	36.092	32.818	43.522	1	2	3	FAM83H, MIR4664, FAM83H-AS1	4550, -327, -660	in gene, upstream, upstream	link	1	1	1	1	1	1
92629	8	143740178	143740757	579	9	46.383	44.886	45.23	38.677	27.459	28.591	-0.5	0.00176364	101.616	91.095	118.436	97.828	74.587	76.355	1	2	3	FAM83H, MIR4664, FAM83H-AS1	-2437, -7314, 6327	upstream, upstream, in gene	link	1	1	1	1	1	1
92630	8	143760858	143761318	460	9	16.6	13.395	14.914	7.978	9.415	8.835	-0.78	0.00534182	28.379	22.987	28.074	15.197	17.901	18.325	1	1	1	LOC642574	-5576	upstream	link	1	1	1	1	1	1
92631	8	143771007	143771245	238	2	13.503	12.451	9.431	8.277	10.318	6.204	-0.56	0.11906	27.464	30.649	17.546	17.096	17.901	14.507	1	0	1	LOC642574	4462	in gene	link	0	0	0	0	0	1
92632	8	143771474	143771963	489	10	20.628	20.489	22.167	15.007	17.37	13.489	-0.45	0.0523813	42.111	38.311	40.356	27.544	44.752	24.434	1	0	1	LOC642574	5054	in gene	link	1	1	1	1	1	1
92633	8	143786880	143787142	262	9	23.802	22.325	24.37	20.579	18.453	16.798	-0.29	0.338694	36.618	41.717	44.743	36.092	28.84	29.015	0	0	2	LOC642574, SCRIB	20347, 28368	in gene, downstream	link	1	1	1	1	1	1
92634	8	143794728	143794853	125	6	33.872	35.118	31.802	25.169	30.829	20.998	-0.34	0.329068	41.196	42.568	37.724	30.393	40.774	25.961	0	0	2	LOC642574, SCRIB	28126, 20589	downstream, in gene	link	1	1	1	1	1	0
92635	8	143815074	143815370	296	3	22.988	28.852	23.2	22.056	21.989	23.585	-0.22	0.4038	42.111	45.122	42.988	33.242	32.818	31.305	1	2	3	SCRIB, MIR937, PUF60	157, -2180, 14164	in gene, upstream, downstream	link	0	1	0	0	0	1
92636	8	143815525	143816182	657	9	98.732	106.462	101.373	81.064	79.112	68.91	-0.41	6.75471e-05	216.963	251.151	263.192	186.157	193.926	154.237	1	2	3	SCRIB, MIR937, PUF60	-474, -2811, 13533	upstream, upstream, downstream	link	1	1	1	1	1	1
92637	8	143828862	143829759	897	9	75.59	79.267	73.694	62.414	65.708	65.965	-0.28	0.00914859	189.499	190.704	207.922	155.764	165.086	168.744	1	1	3	PUF60, NRBP2, MIR6845	76, 11664, 8506	in gene, downstream, downstream	link	1	1	1	1	1	1
92638	8	143836514	143836662	148	6	38.678	54.913	50.445	47.489	37.294	34.36	-0.31	0.262496	44.857	71.514	62.289	60.786	51.714	48.867	0	2	3	PUF60, NRBP2, MIR6845	-7202, 4386, 1228	upstream, in gene, downstream	link	1	1	1	1	0	0
92639	8	143840642	143841227	585	9	86.053	80.974	78.178	81.523	69.891	77.712	-0.09	0.545669	196.823	196.664	177.216	193.756	162.102	167.217	1	2	2	NRBP2, MIR6845	40, -3118	in gene, upstream	link	1	1	1	1	1	1
92640	8	143844048	143844235	187	8	57.063	63.568	59.072	56.67	48.399	43.395	-0.27	0.265044	69.575	91.095	75.448	69.334	63.648	59.557	0	2	2	NRBP2, MIR6845	-3167, -6325	upstream, upstream	link	1	1	1	1	1	0
92641	8	143874192	143874639	447	8	36.291	38.007	44.805	16.893	17.333	9.381	-1.32	6.1354e-11	67.744	62.149	91.24	35.142	39.78	17.562	0	0	1	EPPK1	4049	in gene	link	1	1	1	1	1	0
92642	8	143878464	143878712	248	3	28.379	25.86	26.539	21.133	23.122	22.334	-0.31	0.259839	47.604	40.865	47.375	37.991	27.846	45.813	2	1	1	EPPK1	-124	upstream	link	1	1	0	0	1	0
92643	8	143902530	143902959	429	9	39.013	41.52	43.73	33.827	32.359	19.03	-0.55	0.00690819	91.546	86.838	113.173	75.033	74.587	48.104	0	0	0				link	1	1	1	1	1	1
92644	8	143904761	143905030	269	6	21.055	26.392	17.644	18.89	20.111	20.87	0.01	0.987259	27.464	30.649	35.092	24.694	28.84	28.251	0	0	0				link	1	1	0	1	1	1
92645	8	143914890	143914991	101	1	16.173	9.649	9.066	7.598	8.95	7.381	-0.29	0.532966	17.394	12.77	9.65	8.548	9.945	10.69	0	0	1	PLEC	61852	downstream	link	1	0	0	0	0	0
92646	8	143928538	143928879	341	7	27.297	23.683	22.172	47.23	32.909	20.893	0.41	0.108929	62.251	44.271	38.602	81.681	50.719	50.394	0	0	1	PLEC	48084	in gene	link	1	1	1	1	1	0
92647	8	143936480	143936885	405	9	232.103	226.527	243.689	225.171	220.165	158.759	-0.24	0.0266402	408.293	387.368	426.371	355.219	376.913	263.424	0	0	2	PLEC, MIR661	40110, 8597	in gene, downstream	link	1	1	1	1	1	1
92648	8	143939513	143940738	1225	23	124.807	113.274	114.342	116.58	115.412	106.172	-0.09	0.317727	274.637	265.624	268.456	217.5	234.7	212.267	0	0	2	PLEC, MIR661	36667, 5154	in gene, downstream	link	1	1	1	1	1	1
92649	8	143942028	143942135	107	1	116.873	122.028	153.529	136.452	125.306	118.35	-0.06	0.783645	150.135	143.879	186.866	160.513	158.124	132.094	1	0	2	PLEC, MIR661	34711, 3198	in gene, downstream	link	0	0	1	0	0	0
92650	8	143942553	143943251	698	12	99.577	103.711	88.169	89.625	88.013	76.355	-0.22	0.049092	169.359	171.123	137.737	151.965	155.141	129.04	1	1	2	PLEC, MIR661	33890, 2377	in gene, downstream	link	1	1	1	1	1	1
92651	8	143943883	143944156	273	8	129.766	143.028	147.278	121.691	122.82	106.42	-0.23	0.0642344	185.837	173.677	208.799	166.212	172.047	159.582	1	1	2	PLEC, MIR661	32773, 1260	in gene, downstream	link	1	1	1	1	1	0
92652	8	143948414	143948825	411	9	268.44	255.014	269.401	240.806	233.17	174.676	-0.31	0.00107404	400.969	394.179	429.003	351.419	328.183	260.37	0	1	2	PLEC, MIR661	28173, -3340	in gene, upstream	link	1	1	1	1	1	1
92653	8	143950844	143951021	177	8	128.622	107.271	111.71	118.248	113.538	98.116	-0.14	0.442628	177.598	133.663	159.67	163.363	152.157	123.695	1	1	2	PLEC, MIR661	25860, -5653	in gene, upstream	link	1	1	1	1	1	0
92654	8	143951741	143951855	114	3	111.457	97.48	99.574	75.745	103.179	70.246	-0.33	0.0848992	138.234	120.041	114.05	89.279	136.246	94.68	0	1	2	PLEC, MIR661	24994, -6519	in gene, upstream	link	1	0	0	0	1	0
92655	8	143952057	143952441	384	9	96.046	90.528	105.789	83.106	76.493	96.78	-0.21	0.161331	164.782	147.285	170.198	132.02	133.262	143.547	0	1	2	PLEC, MIR661	24543, -6970	in gene, upstream	link	1	1	1	1	1	1
92656	8	143952615	143952963	348	9	112.601	109.361	117.16	103.699	104.422	102.038	-0.17	0.221077	203.231	200.92	243.891	199.454	193.926	184.015	0	1	2	PLEC, MIR661	24003, -7510	in gene, upstream	link	1	1	1	1	1	1
92657	8	143953829	143953934	105	2	72.626	89.109	108.201	104.792	109.394	81.7	0.11	0.635859	82.391	102.163	127.21	124.421	128.29	91.626	1	0	2	PLEC, MIR661	22911, -8602	in gene, upstream	link	0	0	0	1	1	0
92658	8	143956538	143956652	114	1	46.459	41.504	44.085	45.827	48.73	38.368	-0.06	0.86191	63.166	52.784	51.761	55.087	58.675	48.867	0	0	1	PLEC	20197	in gene	link	0	0	0	0	0	0
92659	8	143962997	143963087	90	1	12.206	5.392	11.113	13.93	20.221	15.271	0.59	0.165687	12.816	6.811	13.16	17.096	21.879	16.798	0	0	1	PLEC	13750	in gene	link	0	0	0	0	1	0
92660	8	143966711	143966908	197	3	13.427	13.764	22.664	19.945	15.415	14.762	0.11	0.786166	17.394	16.176	26.319	28.494	16.906	19.852	0	0	1	PLEC	9983	in gene	link	0	0	0	0	0	0
92661	8	143970778	143971167	389	9	62.785	58.46	56.294	68.147	77.736	42.95	0.15	0.467016	95.207	104.717	98.258	127.271	131.273	75.591	0	0	2	PLEC, PARP10	5820, 15495	in gene, downstream	link	1	1	1	1	1	1
92662	8	143971949	143972250	301	6	40.28	38.69	38.699	46.539	43.316	36.735	0.04	0.882362	57.674	59.595	64.043	76.932	68.62	57.266	0	0	2	PLEC, PARP10	4693, 14368	in gene, downstream	link	1	1	0	0	1	1
92663	8	143974945	143975096	151	8	59.505	80.028	74.79	71.946	78.316	58.411	-0.13	0.608269	66.828	89.393	87.731	84.531	88.51	69.483	1	1	2	PLEC, PARP10	1772, 11447	in gene, downstream	link	1	1	1	1	1	0
92664	8	143976498	143977392	894	11	69.673	71.697	67.396	58.038	63.505	61.084	-0.22	0.0490513	133.656	128.555	145.633	113.024	137.24	129.803	1	1	3	PLEC, PARP10, LOC105375801	-153, 9522, -9110	upstream, downstream, upstream	link	1	1	1	1	1	1
92665	8	143985828	143986689	861	10	72.05	58.428	62.906	53.715	53.813	41.514	-0.39	0.00147628	204.147	171.123	159.67	139.618	183.981	125.222	0	3	4	PLEC, PARP10, LOC105375801, GRINA	-9466, 209, 203, -3800	upstream, in gene, in gene, upstream	link	1	1	1	1	1	1
92666	8	143989930	143990363	433	9	51.547	51.671	43.933	53.042	45.441	54.799	0.02	0.922495	130.91	126.852	123.7	134.869	122.323	122.168	1	2	3	PARP10, LOC105375801, GRINA	-3679, 4091, 88	upstream, downstream, in gene	link	1	1	1	1	1	1
92667	8	143995681	143996201	520	9	35.76	36.821	37.286	38.051	37.294	22.381	-0.26	0.223352	71.406	69.811	93.872	94.978	83.537	54.975	0	0	3	PARP10, LOC105375801, GRINA	-9474, 9886, 5883	upstream, downstream, downstream	link	1	1	1	1	1	1
92668	8	144003512	144003686	174	6	13.427	17.169	17.108	16.938	17.735	12.599	-0.03	0.947554	23.802	22.987	24.565	33.242	27.846	16.798	0	1	1	SPATC1	-7394	upstream	link	0	1	1	1	1	0
92669	8	144005198	144005406	208	6	16.02	13.196	16.961	23.27	25.36	20.107	0.54	0.0874377	25.633	19.581	21.933	31.343	38.785	27.488	0	1	1	SPATC1	-5691	upstream	link	1	0	1	1	1	1
92670	8	144014607	144014961	354	9	44.857	58.666	50.166	80.99	77.39	61.292	0.47	0.00599384	89.715	100.46	82.467	135.819	126.301	105.37	0	0	1	SPATC1	3791	in gene	link	1	1	1	1	1	1
92671	8	144019702	144020306	604	9	49.338	45.973	48.298	40.491	39.117	33.797	-0.34	0.0224707	130.91	118.339	124.578	101.627	97.46	93.153	0	0	1	SPATC1	9011	in gene	link	1	1	1	1	1	1
92672	8	144025780	144026456	676	9	14.418	12.568	14.729	20.307	18.547	18.98	0.56	0.0123421	43.942	39.163	49.129	68.384	58.675	66.429	0	0	1	SPATC1	15125	in gene	link	1	1	1	1	1	1
92673	8	144045831	144045949	118	1	23.802	19.865	17.546	15.197	20.553	19.598	-0.16	0.712618	28.379	26.392	24.565	23.745	26.851	22.143	0	1	3	SPATC1, SMPD5, OPLAH	34897, -1224, 18136	in gene, upstream, downstream	link	0	0	0	0	0	0
92674	8	144060499	144061042	543	9	56.22	56.139	59.089	54.752	60.079	47.834	-0.11	0.518159	157.458	168.569	194.762	164.312	199.893	148.892	1	2	4	SMPD5, OPLAH, MIR6846, EXOSC4	13656, 3256, -3390, -3317	downstream, in gene, upstream, upstream	link	1	1	1	1	1	1
92675	8	144074350	144074674	324	8	42.111	35.927	37.461	43.12	38.387	36.956	0.07	0.782377	92.461	74.919	93.872	88.33	84.532	75.591	0	1	3	EXOSC4, MIR6847, GPAA1	10425, -5362, -8109	in gene, upstream, upstream	link	1	1	1	1	1	1
92676	8	144078281	144079187	906	9	68.463	72.031	73.287	68.215	65.779	59.584	-0.15	0.213106	173.937	186.447	200.026	169.061	177.02	144.311	1	2	3	EXOSC4, MIR6847, GPAA1	14647, -1140, -3887	in gene, upstream, upstream	link	1	1	1	1	1	1
92677	8	144082167	144082892	725	9	88.919	91.873	88.646	84.448	83.927	75.093	-0.16	0.153102	229.779	225.61	237.75	234.596	231.717	182.488	1	2	3	EXOSC4, MIR6847, GPAA1	18442, 2655, -92	downstream, downstream, upstream	link	1	1	1	1	1	1
92678	8	144094509	144095473	964	9	74.396	69.414	71.793	61.324	63.382	67.803	-0.18	0.117616	266.398	217.096	248.278	196.605	203.871	199.286	1	1	4	GPAA1, CYC1, SHARPIN, MAF1	12370, -44, 9246, -9411	downstream, upstream, downstream, upstream	link	1	1	1	1	1	1
92679	8	144103404	144105049	1645	16	97.272	99.125	96.796	81.253	78.35	79.289	-0.29	0.000112997	408.293	365.233	386.015	329.574	327.188	235.937	1	3	4	CYC1, SHARPIN, MAF1, KIAA1875	9191, 11, -176, -3500	downstream, in gene, upstream, upstream	link	1	1	1	1	1	1
92680	8	144126396	144126855	459	9	57.979	50.911	56.557	49.769	50.293	36.65	-0.33	0.0471497	159.289	135.366	162.302	134.869	124.312	90.099	0	0	1	KIAA1875	18899	downstream	link	1	1	1	1	1	1
92681	8	144137318	144138367	1049	9	87.226	91.734	84.249	81.266	76.762	76.259	-0.2	0.0366333	227.033	247.745	245.646	221.299	197.904	193.941	1	1	2	HGH1, MROH1	73, -10174	in gene, upstream	link	1	1	1	1	1	1
92682	8	144147020	144148196	1176	14	83.282	83.686	87.185	72.928	71.388	67.729	-0.26	0.0027225	249.004	252.853	280.738	221.299	242.656	193.178	1	1	2	HGH1, MROH1	9839, -408	downstream, upstream	link	1	1	1	1	1	1
92683	8	144148551	144148715	164	8	75.25	70.152	81.414	83.771	71.802	57.877	-0.16	0.496182	92.461	83.433	115.805	104.476	93.482	71.774	1	1	2	HGH1, MROH1	10864, 617	downstream, in gene	link	1	1	1	1	1	0
92684	8	144160243	144160388	145	5	24.534	25.2	33.338	33.052	47.736	21.532	0.22	0.548454	38.449	37.46	55.27	51.288	68.62	33.596	0	0	1	MROH1	12299	in gene	link	0	0	1	1	1	0
92685	8	144182155	144182304	149	1	5.493	6.3	7.72	14.817	14.917	9.621	0.82	0.0366673	6.408	7.662	14.037	22.795	18.895	13.744	0	0	1	MROH1	34213	in gene	link	0	0	0	0	1	0
92686	8	144185143	144185246	103	1	13.732	21.852	9.65	21.528	24.531	11.708	0.01	0.983255	21.055	24.689	13.16	23.745	30.829	15.271	0	0	1	MROH1	37178	in gene	link	0	0	0	0	1	0
92687	8	144189514	144189786	272	5	13.846	14.154	15.024	24.813	28.592	15.08	0.47	0.134157	17.394	17.878	22.81	31.343	44.752	22.907	0	0	1	MROH1	41634	in gene	link	1	1	1	1	1	0
92688	8	144203399	144203558	159	5	20.506	18.56	25.266	24.314	12.332	15.271	-0.15	0.729779	29.295	27.244	28.951	32.293	13.923	16.798	1	0	1	MROH1	55462	in gene	link	0	1	1	1	0	0
92689	8	144233520	144233819	299	9	25.938	28.189	29.828	27.544	28.73	18.834	-0.08	0.803305	57.674	65.555	71.062	60.786	57.681	48.104	0	0	1	MROH1	85653	in gene	link	1	1	1	1	1	1
92690	8	144241721	144241869	148	3	20.689	16.687	14.914	12.157	7.558	14.049	-0.54	0.166868	29.295	18.73	21.055	18.996	9.945	19.852	0	0	1	MROH1	93779	in gene	link	1	1	1	0	0	0
92691	8	144265207	144265791	584	9	47.4	47.345	50.25	51.288	54.089	45.898	0.03	0.865604	141.896	118.339	164.934	152.915	171.053	134.385	0	2	4	MROH1, BOP1, MIR7112, SCX	117483, 25939, -2762, 439	downstream, in gene, upstream, in gene	link	1	1	1	1	1	1
92692	8	144277682	144277814	132	6	26.319	32.139	45.401	27.781	30.332	15.462	-0.37	0.289037	32.041	40.014	55.27	34.192	43.758	17.562	1	0	2	BOP1, SCX	13690, 12688	in gene, downstream	link	1	0	1	1	1	0
92693	8	144291215	144292709	1494	18	56.447	62.167	59.228	52.844	53.893	60.125	-0.1	0.439119	185.837	201.772	206.167	198.504	183.981	177.143	1	2	2	BOP1, HSF1	-524, 374	upstream, in gene	link	1	1	1	1	1	1
92694	8	144315985	144316403	418	9	48.449	51.605	49.197	47.489	40.468	31.775	-0.34	0.0590881	111.686	112.379	121.068	123.472	99.449	74.828	0	1	3	HSF1, DGAT1, MIR6848	24606, 10725, 1121	downstream, in gene, downstream	link	1	1	1	1	1	1
92695	8	144326480	144327321	841	9	146.191	144.338	145.127	126.504	122.82	102.11	-0.34	0.000105792	362.52	349.908	399.175	336.223	334.15	258.843	1	1	3	DGAT1, MIR6848, SCRT1	19, -9585, 9381	in gene, upstream, downstream	link	1	1	1	1	1	1
92696	8	144331866	144332205	339	7	37.617	46.98	44.982	44.467	42.311	47.271	0.01	0.96958	58.589	68.96	71.939	75.983	68.62	61.847	1	1	2	DGAT1, SCRT1	-5116, 4246	upstream, in gene	link	0	1	0	1	1	1
92697	8	144332641	144332761	120	2	53.402	44.838	47.375	23.111	20.884	24.688	-0.78	0.0047068	70.49	60.446	69.307	34.192	31.824	29.015	1	1	2	DGAT1, SCRT1	-5782, 3580	upstream, in gene	link	1	0	1	0	0	0
92698	8	144336677	144336788	111	2	32.346	47.392	41.233	28.177	20.884	24.688	-0.54	0.0841965	34.787	49.379	42.111	32.293	24.862	29.778	1	1	2	DGAT1, SCRT1	-9813, -451	upstream, upstream	link	0	1	1	0	0	0
92699	8	144337466	144338135	669	6	17.699	20.23	19.76	17.594	16.48	19.489	-0.13	0.586412	40.28	40.865	43.865	32.293	30.829	45.813	1	1	1	SCRT1	-1519	upstream	link	0	1	0	0	0	1
92700	8	144343145	144343455	310	8	30.007	31.311	26.027	22.056	19.448	18.41	-0.48	0.0769747	57.674	60.446	55.27	38.941	45.747	38.177	0	1	2	SCRT1, TMEM249	-7019, 12309	upstream, downstream	link	1	1	1	1	1	0
92701	8	144351380	144351685	305	5	19.225	23.327	21.055	16.526	18	12.37	-0.38	0.177482	50.35	48.527	50.884	33.242	49.725	30.542	0	1	3	TMEM249, FBXL6, SLC52A2	4077, 6991, -7025	downstream, downstream, upstream	link	0	1	1	1	1	0
92702	8	144357678	144357905	227	2	31.91	21.527	26.695	37.991	28.272	18.325	-0.11	0.744796	37.534	24.689	41.233	43.69	34.807	21.379	1	3	3	TMEM249, FBXL6, SLC52A2	-2182, 732, -766	upstream, in gene, upstream	link	0	0	0	1	0	0
92703	8	144358266	144359134	868	9	80.289	89.487	83.117	81.224	74.071	68.012	-0.22	0.0429955	154.712	151.542	171.075	149.116	153.152	129.803	1	3	4	TMEM249, FBXL6, SLC52A2, LOC101928902	-3091, -177, 143, 13765	upstream, upstream, in gene, downstream	link	1	1	1	1	1	1
92704	8	144372801	144373189	388	8	36.771	29.656	40.137	40.049	42.929	51.921	0.32	0.13461	71.406	55.338	60.534	77.882	75.582	75.591	0	2	2	LOC101928902, ADCK5	-530, -1020	upstream, upstream	link	1	0	1	1	1	1
92705	8	144373332	144374723	1391	10	50.849	50.888	50.944	45.762	44.413	45.778	-0.17	0.109112	205.062	206.88	210.554	166.212	190.943	148.128	1	2	2	LOC101928902, ADCK5	-1562, 12	upstream, in gene	link	1	1	1	1	1	1
92706	8	144387123	144387292	169	1	13.183	14.643	13.686	5.889	5.768	3.818	-1.17	0.00142043	21.055	20.433	23.687	11.397	7.956	6.872	0	0	3	ADCK5, CPSF1, MIR939	13192, 22193, 7023	in gene, downstream, downstream	link	0	0	0	0	0	0
92707	8	144396916	144397322	406	8	18.802	23.118	20.111	18.265	16.524	25.491	-0.11	0.732997	33.872	51.081	39.479	38.941	44.752	74.064	0	1	5	ADCK5, CPSF1, MIR939, MIR1234, MIR6849	23104, 12281, -2889, 3046, 3226	downstream, in gene, upstream, downstream, downstream	link	1	1	1	1	1	1
92708	8	144408974	144409914	940	10	53.98	56.601	54.363	42.839	47.496	55.054	-0.23	0.0732422	142.811	152.393	156.161	140.568	130.279	119.877	1	1	4	CPSF1, MIR1234, MIR6849, SLC39A4	-44, -9279, -9099, 8590	upstream, upstream, upstream, downstream	link	1	1	1	1	1	1
92709	8	144413036	144413821	785	12	48.557	54.274	56.075	47.212	45.084	63.693	-0.04	0.823631	133.656	150.69	149.142	122.522	128.29	127.513	1	1	3	CPSF1, SLC39A4, VPS28	-4028, 4606, 15135	upstream, in gene, downstream	link	1	1	1	1	1	1
92710	8	144423043	144423586	543	9	18.74	23.337	20.488	20.337	22.756	18.864	0.01	0.960033	29.295	45.973	43.865	39.891	41.769	32.069	0	1	3	SLC39A4, VPS28, TONSL	-5280, 5249, 21174	upstream, downstream, downstream	link	1	1	1	0	1	1
92711	8	144427883	144428905	1022	9	52.868	60.127	48.937	47.786	42.111	50.323	-0.22	0.10759	139.149	163.461	159.67	137.718	140.224	116.059	1	2	5	SLC39A4, VPS28, TONSL, TONSL-AS1, MIR6893	-10360, 169, 16094, -6774, 7225	upstream, in gene, downstream, upstream, downstream	link	1	1	1	1	1	1
92712	8	144429439	144429565	126	1	33.872	31.713	41.891	45.827	44.255	28.251	0.16	0.626662	51.266	37.46	59.657	69.334	55.692	45.813	1	2	4	VPS28, TONSL, TONSL-AS1, MIR6893	-939, 14986, -5666, 6117	upstream, in gene, upstream, downstream	link	0	0	0	0	1	0
92713	8	144443950	144445048	1098	9	44.615	53.11	44.665	38.271	39.955	41.074	-0.28	0.0279525	170.275	159.204	167.566	102.576	128.29	123.695	1	1	4	TONSL, TONSL-AS1, MIR6893, CYHR1	-11, 9331, -8880, 21192	upstream, downstream, upstream, downstream	link	1	1	1	1	1	1
92714	8	144456652	144457183	531	9	13.102	11.919	17.108	13.178	7.086	18.564	-0.09	0.862937	25.633	23.838	29.828	20.895	14.917	44.286	0	0	2	CYHR1, KIFC2	8774, -9232	in gene, upstream	link	1	1	1	1	0	1
92715	8	144462808	144463068	260	9	119.696	111.741	138.944	115.755	115.113	105.942	-0.15	0.326051	202.316	183.042	223.713	187.107	193.926	171.798	1	1	2	CYHR1, KIFC2	2753, -3211	in gene, upstream	link	1	1	1	1	1	1
92716	8	144464041	144464240	199	8	99.785	100.035	108.494	76.299	68.786	67.192	-0.59	0.000282098	125.417	126.852	140.369	113.024	108.4	92.389	1	2	3	CYHR1, KIFC2, FOXH1	1551, -2009, 12195	in gene, upstream, downstream	link	1	1	1	1	1	0
92717	8	144465193	144465526	333	9	69.117	71.769	72.553	68.669	64.543	54.67	-0.23	0.146005	108.024	124.298	148.265	111.125	123.317	121.404	1	2	3	CYHR1, KIFC2, FOXH1	332, -790, 10976	in gene, upstream, downstream	link	1	1	1	1	1	1
92718	8	144465779	144466263	484	9	58.345	56.473	58.312	47.109	53.106	72.028	-0.03	0.936026	139.149	144.731	143.001	115.873	141.218	183.252	1	2	3	CYHR1, KIFC2, FOXH1	-330, -128, 10314	upstream, upstream, downstream	link	1	1	1	1	1	1
92719	8	144466819	144467042	223	7	60.682	62.636	59.532	58.072	58.249	48.322	-0.2	0.317036	88.799	98.757	79.835	94.028	93.482	71.01	1	2	3	CYHR1, KIFC2, FOXH1	-1239, 781, 9405	upstream, in gene, downstream	link	1	1	1	1	1	0
92720	8	144467809	144467931	122	3	76.593	71.514	66.968	55.087	58.012	42.759	-0.44	0.0544696	84.222	82.582	76.326	67.434	73.593	50.394	0	2	3	CYHR1, KIFC2, FOXH1	-2179, 1721, 8465	upstream, in gene, downstream	link	0	1	1	0	1	0
92721	8	144477675	144478468	793	9	75.617	77.167	75.694	73.057	69.257	70.827	-0.1	0.430423	198.654	203.475	224.591	179.509	168.069	200.05	1	2	3	KIFC2, FOXH1, PPP1R16A	11922, -1736, 84	downstream, upstream, in gene	link	1	1	1	1	1	1
92722	8	144478881	144479250	369	9	59.588	53.171	60.933	43.344	40.503	44.147	-0.37	0.0329842	126.333	97.055	125.455	103.526	100.444	83.99	0	2	3	KIFC2, FOXH1, PPP1R16A	12916, -2730, 1078	downstream, upstream, in gene	link	1	1	1	1	1	1
92723	8	144494301	144494400	99	1	19.225	19.368	23.468	13.297	11.188	12.789	-0.61	0.133	24.717	27.244	30.706	18.996	12.928	18.325	0	1	4	PPP1R16A, LOC105375803, LOC105375802, GPT	16363, 2111, 10728, -7871	in gene, in gene, downstream, upstream	link	0	0	1	0	0	0
92724	8	144508503	144510083	1580	12	67.323	72.434	63.499	56.208	50.421	52.273	-0.39	8.02407e-06	194.992	189.853	161.425	131.07	140.224	129.803	1	2	6	PPP1R16A, LOC105375802, GPT, MFSD3, RECQL4, LRRC14	31306, -4215, 7072, 2026, 8534, -8672	downstream, upstream, downstream, in gene, downstream, upstream	link	1	1	1	1	1	1
92725	8	144517407	144518203	796	9	54.891	53.499	53.867	52.2	44.315	48.226	-0.18	0.190876	164.782	165.163	164.934	173.81	145.196	147.365	1	2	5	MFSD3, RECQL4, LRRC14, LRRC24, C8orf82	10538, 22, -160, 9227, 11269	downstream, in gene, upstream, downstream, downstream	link	1	1	1	1	1	1
92726	8	144522146	144523278	1132	9	67.874	72.584	66.324	63.418	58.448	53.318	-0.25	0.0193758	255.412	240.083	261.438	183.308	203.871	177.143	1	1	5	RECQL4, LRRC14, LRRC24, C8orf82, ARHGAP39	-4885, 4747, 4320, 6362, 177808	upstream, in gene, in gene, downstream, downstream	link	1	1	1	1	1	1
92727	8	144527002	144527174	172	5	51.113	51.791	56.001	42.74	43.758	38.687	-0.33	0.135691	87.884	77.474	77.203	59.836	62.653	47.34	1	2	5	RECQL4, LRRC14, LRRC24, C8orf82, ARHGAP39	-9261, 9123, -56, 1986, 173432	upstream, downstream, upstream, in gene, downstream	link	0	1	1	0	1	0
92728	8	144528717	144529276	559	9	65.105	64.403	52.174	53.802	49.959	52.37	-0.23	0.147472	152.881	154.947	117.559	136.769	123.317	103.079	1	2	4	LRRC14, LRRC24, C8orf82, ARHGAP39	11031, -1964, 78, 171524	downstream, upstream, in gene, downstream	link	1	1	1	1	1	1
92729	8	144532792	144532949	157	4	41.012	47.336	47.199	29.253	23.271	23.975	-0.69	0.00569446	56.758	58.744	53.516	34.192	35.802	33.596	1	2	4	LRRC14, LRRC24, C8orf82, ARHGAP39	14905, -5838, -3796, 167650	downstream, upstream, upstream, in gene	link	1	1	1	1	0	0
92730	8	144567287	144567488	201	6	9.285	9	11.405	10.312	9.235	5.563	-0.15	0.75358	13.732	12.77	14.914	17.096	12.928	9.163	0	0	1	ARHGAP39	133133	in gene	link	1	1	1	1	1	0
92731	8	144575510	144575727	217	7	11.509	19.581	19.175	23.337	21.595	14.835	0.2	0.60613	17.394	33.203	38.602	34.192	31.824	24.434	0	0	1	ARHGAP39	124902	in gene	link	0	1	1	1	1	1
92732	8	144580861	144581245	384	9	23.649	30.294	26.831	18.125	13.094	15.971	-0.69	0.00408739	40.28	63.001	67.553	30.393	32.818	34.36	1	0	1	ARHGAP39	119467	in gene	link	1	1	1	1	1	1
92733	8	144644331	144644911	580	9	39.634	34.806	42.678	33.401	37.183	34.869	-0.01	0.957283	183.091	135.366	193.885	141.518	155.141	145.838	0	0	1	ARHGAP39	55899	in gene	link	1	1	1	1	1	1
92734	8	144648105	144648259	154	2	16.478	18.219	27.723	24.125	27.647	20.005	0.18	0.64286	18.309	19.581	33.338	32.293	39.78	22.907	0	0	1	ARHGAP39	52338	in gene	link	0	0	1	1	0	0
92735	8	144673476	144673752	276	3	5.035	6.704	4.387	18.402	23.868	17.371	1.37	2.13105e-05	12.816	14.473	7.896	28.494	36.796	25.197	0	0	1	ARHGAP39	26906	in gene	link	0	0	0	1	1	1
92736	8	144684158	144685129	971	9	34.787	34.906	31.668	34.407	32.754	32.956	-0.02	0.924555	76.898	83.433	92.995	92.129	69.615	78.645	1	0	1	ARHGAP39	15877	in gene	link	1	1	1	1	1	1
92737	8	144685576	144686260	684	9	61.859	65.514	64.169	59.52	52.614	51.085	-0.23	0.0797226	159.289	171.123	160.547	164.312	157.13	118.35	1	0	1	ARHGAP39	14602	in gene	link	1	1	1	1	1	1
92738	8	144730170	144730305	135	3	13.366	12.6	11.054	11.967	7.757	7.33	-0.43	0.307375	20.14	15.324	16.669	17.096	10.939	12.217	1	0	1	ZNF251	25348	in gene	link	1	0	1	1	0	0
92739	8	144754984	144755838	854	9	84.75	86.085	81.556	73.206	68.008	69.219	-0.27	0.0103406	194.992	213.691	176.339	190.906	183.981	172.562	1	1	2	ZNF251, LOC105375805	174, 14841	in gene, downstream	link	1	1	1	1	1	1
92740	8	144757248	144757429	181	6	48.367	61.723	54.832	31.818	35.636	34.105	-0.65	0.005844	85.137	109.825	100.89	55.087	64.642	55.739	0	1	2	ZNF251, LOC105375805	-1753, 12914	upstream, downstream	link	1	1	1	0	0	0
92741	8	144767452	144768197	745	16	92.499	85.1	93.835	86.747	81.921	60.034	-0.26	0.0160514	247.173	222.204	227.223	221.299	198.899	139.729	0	1	2	LOC105375805, ZNF34	2428, 19535	in gene, downstream	link	1	1	1	1	1	1
92742	8	144768371	144768496	125	5	92.003	81.73	87.073	91.416	86.272	63.184	-0.03	0.905673	150.135	137.92	141.246	149.116	144.202	104.606	0	1	2	LOC105375805, ZNF34	1819, 18926	in gene, downstream	link	0	0	0	1	1	0
92743	8	144786010	144786330	320	5	39.456	38.056	36.321	38.656	36.697	36.879	0.04	0.884047	93.376	97.055	88.608	99.727	89.504	89.335	0	1	3	ZNF34, RPL8, MIR6850	1189, 6250, 5821	in gene, downstream, downstream	link	0	0	1	1	1	1
92744	8	144786593	144787721	1128	10	100.648	97.541	95.476	76.742	80.497	78.296	-0.34	6.27608e-05	274.637	241.786	264.947	214.651	246.634	206.158	1	1	3	ZNF34, RPL8, MIR6850	202, 5263, 4834	in gene, downstream, downstream	link	1	1	1	1	1	1
92745	8	144792232	144792967	735	9	72.719	81.582	69.422	65.907	61.615	54.909	-0.33	0.00602752	252.666	260.516	250.033	220.349	233.706	170.271	1	4	4	ZNF34, RPL8, MIR6850, ZNF517	-5240, -179, -608, -6277	upstream, upstream, upstream, upstream	link	1	1	1	1	1	1
92746	8	144798446	144799370	924	9	65.913	62.208	59.838	58.723	56.652	52	-0.18	0.138398	247.173	204.326	247.401	227.948	236.689	184.015	1	3	3	RPL8, MIR6850, ZNF517	-6488, -6917, 32	upstream, upstream, in gene	link	1	1	1	1	1	1
92747	8	144804950	144805404	454	9	34.858	34.054	38.528	32.219	31.078	23.015	-0.21	0.36134	96.123	73.217	92.117	83.581	78.565	61.847	0	0	1	ZNF517	6301	in gene	link	1	1	1	1	1	1
92748	8	144826701	144827761	1060	9	82.169	87.071	85.311	80.3	70.91	92.852	-0.09	0.68532	209.639	209.434	181.603	172.86	156.135	215.321	1	1	1	ZNF7	-287	upstream	link	1	1	1	1	1	1
92749	8	144836356	144836550	194	2	15.105	14.473	15.06	9.814	9.945	12.344	-0.25	0.557153	24.717	21.284	22.81	23.745	19.89	21.379	0	0	2	ZNF7, COMMD5	8935, 17187	in gene, downstream	link	1	0	0	0	0	0
92750	8	144848584	144848756	172	2	19.408	20.603	16.493	43.5	50.719	31	1.02	0.000186208	32.041	30.649	26.319	68.384	68.62	43.522	0	0	3	ZNF7, COMMD5, LOC105375806	21152, 4970, 9028	downstream, in gene, downstream	link	0	0	0	1	1	0
92751	8	144852438	144853591	1153	11	32.88	36.821	33.898	33.137	28.978	34.593	-0.12	0.415953	140.98	148.988	145.633	151.015	131.273	125.986	1	1	3	ZNF7, COMMD5, LOC105375806	25496, 626, 4684	downstream, in gene, downstream	link	1	1	1	1	1	1
92752	8	144869766	144870086	320	9	32.773	23.668	28.512	22.225	24.862	20.31	-0.33	0.216846	64.997	44.271	58.78	42.74	48.73	41.995	0	0	1	ZNF250	32379	downstream	link	1	1	1	1	1	1
92753	8	144900318	144900433	115	4	56.758	45.335	41.891	34.43	42.515	39.895	-0.01	0.968932	70.49	58.744	51.761	56.987	55.692	61.084	0	1	1	ZNF250	1930	in gene	link	1	0	1	0	1	0
92754	8	144901187	144902419	1232	14	89.931	84.083	84.706	78.007	77.073	78.465	-0.19	0.0386328	270.975	288.61	266.701	232.697	260.557	235.937	1	1	1	ZNF250	502	in gene	link	1	1	1	1	1	1
92755	8	144950440	144950996	556	9	36.672	33.504	37.466	28.438	33.579	29.778	-0.21	0.271423	115.347	110.677	109.663	98.777	110.389	89.335	1	1	1	ZNF16	170	in gene	link	1	1	1	1	1	1
92756	8	144997731	144997908	177	9	65.18	53.636	61.061	54.708	48.73	43.064	-0.28	0.263897	78.729	61.298	69.307	60.786	57.681	56.503	0	2	2	LOC105369148, ZNF252P-AS1	-2726, -4992	upstream, upstream	link	1	1	1	1	1	1
92757	8	145002546	145003431	885	9	61.303	57.74	55.145	57.394	54.449	49.112	-0.16	0.211094	175.767	161.758	157.915	178.559	163.097	140.493	1	2	2	LOC105369148, ZNF252P-AS1	2443, 177	in gene, in gene	link	1	1	1	1	1	1
92758	8	145020098	145020277	179	7	18.309	21.454	19.652	13.487	16.509	13.438	-0.3	0.439877	35.703	35.757	29.828	21.845	24.862	16.798	0	0	1	LOC105369148	19642	in gene	link	1	1	1	1	1	0
92759	8	145026757	145027034	277	9	56.873	65.98	65.25	60.786	57.929	47.722	-0.16	0.457982	90.63	104.717	113.173	108.275	94.477	83.227	0	0	1	LOC105369148	26350	in gene	link	1	1	1	1	1	1
92760	8	145051188	145052220	1032	11	20.712	23.811	22.234	20.598	19.548	18.826	-0.17	0.332027	62.251	71.514	75.448	55.087	56.686	53.448	2	1	1	C8orf33	-734	upstream	link	1	1	1	1	1	1
92761	8	145052379	145052726	347	9	57.591	61.066	61.81	48.957	52.075	49.77	-0.25	0.17473	162.036	147.285	171.075	126.321	143.207	106.897	2	1	1	C8orf33	114	in gene	link	1	1	1	1	1	1
92762	8	145069497	145069737	240	2	6.98	7.556	6.58	6.411	3.694	3.818	-0.24	0.620799	13.732	11.919	12.282	12.347	7.956	5.345	0	0	1	C8orf33	17179	downstream	link	0	0	1	0	0	0
92763	9	10116	10350	234	2	8.501	10.338	8.898	6.106	9.093	8.072	-0.21	0.626011	18.309	21.284	14.037	9.498	19.89	14.507	0	1	2	DDX11L5, WASH1	-1754, 20254	upstream, downstream	link	0	0	0	0	0	0
92764	9	44570	44707	137	4	16.661	14.133	14.037	35.142	43.559	16.035	0.89	0.010372	23.802	22.135	21.933	51.288	63.648	26.724	0	0	2	FAM138C, PGM5P3	-8774, 28539	upstream, downstream	link	1	0	1	1	1	0
92765	9	63096	63238	142	1	4.577	2.554	3.509	7.218	3.58	1.527	0.35	0.500699	4.577	4.257	5.264	10.448	6.961	2.291	0	0	2	PGM5P3, PGM5P3-AS1	10010, -9523	in gene, upstream	link	0	0	0	1	0	0
92766	9	72977	73173	196	1	4.943	2.724	4.533	3.229	1.989	3.309	-0.48	0.331389	7.324	4.257	6.141	4.749	2.983	6.108	1	2	2	PGM5P3, PGM5P3-AS1	102, 385	in gene, in gene	link	0	0	1	0	0	0
92767	9	73363	74004	641	3	6.317	7.573	7.249	5.363	5.249	7.101	-0.31	0.384529	21.971	16.176	19.301	9.498	14.917	23.67	1	2	2	PGM5P3, PGM5P3-AS1	-506, 993	upstream, in gene	link	0	1	1	0	0	1
92768	9	109673	109819	146	2	8.01	11.919	8.773	12.11	17.901	8.017	0.35	0.437466	10.07	14.473	10.528	15.197	23.868	9.926	0	0	2	LOC101929179, FOXD4	4501, 8671	in gene, downstream	link	0	0	0	1	1	0
92769	9	114131	114315	184	2	3.662	14.473	5.702	4.116	8.287	2.901	-0.43	0.385319	5.493	20.433	7.018	5.699	16.906	4.581	1	1	3	LOC101929179, FOXD4, CBWD1	24, 4194, 64852	in gene, downstream, downstream	link	0	1	0	0	0	0
92770	9	170128	170361	233	1	1.282	1.581	3.509	2.171	4.688	4.036	0.68	0.15303	1.831	3.405	3.509	2.849	9.945	9.163	0	0	1	CBWD1	8831	in gene	link	0	0	0	0	0	1
92771	9	215068	215228	160	4	18.309	18.56	10.001	10.068	14.122	6.872	-0.55	0.179975	24.717	28.946	12.282	18.046	20.884	8.399	1	2	2	C9orf66, DOCK8	745, 283	in gene, in gene	link	1	1	0	0	1	0
92772	9	225273	225455	182	2	7.476	5.534	10.352	14.722	21.05	9.799	0.87	0.0258781	10.986	7.662	15.791	21.845	28.84	12.98	0	0	2	C9orf66, DOCK8	-9471, 10499	upstream, in gene	link	0	0	0	1	1	0
92773	9	304689	304797	108	1	8.239	9.081	6.434	18.363	14.917	11.962	0.64	0.151614	10.986	12.77	7.896	20.895	18.895	12.98	0	0	1	DOCK8	89878	in gene	link	0	0	0	1	0	0
92774	9	385938	386059	121	5	15.563	16.176	22.152	14.484	16.16	15.271	-0.24	0.589325	21.055	24.689	30.706	19.945	19.89	19.089	0	0	1	DOCK8	171133	in gene	link	1	0	1	1	1	0
92775	9	447770	447925	155	2	7.507	6.641	6.317	13.677	16.31	5.956	0.55	0.217426	9.155	8.514	8.773	18.046	24.862	8.399	0	0	2	DOCK8, LOC105375944	232982, 22277	in gene, downstream	link	0	0	0	1	1	0
92776	9	469932	470523	591	9	36.466	43.656	47.131	44.059	42.929	29.524	-0.15	0.423771	90.63	105.568	107.909	99.727	97.46	62.611	1	2	3	DOCK8, LOC105375944, KANK1	255362, -103, -67	downstream, upstream, upstream	link	1	1	1	1	1	1
92777	9	504372	505046	674	9	20.314	19.825	17.128	15.242	14.16	22.761	-0.11	0.708987	42.111	40.014	35.97	31.343	35.802	58.793	1	1	2	KANK1, LOC105375947	34415, -467	in gene, upstream	link	1	1	1	1	1	1
92778	9	582072	582160	88	1	15.868	8.797	14.329	3.799	6.961	16.289	-0.14	0.797617	19.225	11.919	17.546	3.799	10.939	18.325	0	0	1	KANK1	111822	in gene	link	0	0	1	0	0	0
92779	9	591360	591513	153	3	4.12	1.703	7.603	14.057	14.122	12.217	1.24	0.0024765	6.408	1.703	11.405	21.845	23.868	17.562	0	0	1	KANK1	121142	in gene	link	0	0	0	1	1	0
92780	9	613854	614177	323	9	47.512	48.295	43.467	42.309	40.865	33.041	-0.19	0.378395	102.531	122.596	114.927	84.531	92.488	77.118	0	0	1	KANK1	143721	in gene	link	1	1	1	1	1	1
92781	9	631632	631935	303	3	2.746	2.98	4.581	23.745	23.094	17.477	2.02	1.01456e-10	7.324	5.108	8.773	42.74	39.78	29.778	0	0	1	KANK1	161489	in gene	link	0	0	0	1	1	1
92782	9	677536	678097	561	9	8.188	8.23	12.127	10.388	11.492	15.695	0.4	0.222684	27.464	20.433	26.319	26.594	29.835	35.123	0	0	1	KANK1	207522	in gene	link	1	0	1	1	1	1
92783	9	684926	685342	416	9	22.734	19.254	22.128	28.573	39.084	29.896	0.65	0.00894468	48.519	45.122	34.215	69.334	85.526	65.665	0	0	1	KANK1	214840	in gene	link	1	1	1	1	1	1
92784	9	694722	695240	518	9	51.094	44.058	50.007	59.836	63.399	48.103	0.19	0.259773	119.009	91.095	114.05	132.97	153.152	104.606	0	0	1	KANK1	224687	in gene	link	1	1	1	1	1	1
92785	9	696604	696932	328	6	21.788	20.278	19.221	20.579	21.065	26.877	0.13	0.701721	74.152	73.217	75.448	59.836	75.582	74.828	0	0	1	KANK1	226474	in gene	link	0	0	1	0	1	1
92786	9	706721	707487	766	14	24.041	25.393	24.145	24.694	22.009	22.475	-0.1	0.64983	45.773	42.568	44.743	42.74	39.78	42.759	1	0	1	KANK1	236810	in gene	link	1	1	1	1	1	1
92787	9	734877	735521	644	10	14.735	18.446	18.841	13.84	18.043	18.107	-0.07	0.825669	23.802	41.717	36.847	29.443	41.769	26.724	0	0	1	KANK1	264905	in gene	link	1	1	1	1	1	1
92788	9	738486	738711	225	6	24.194	19.095	15.541	30.529	35.944	25.524	0.57	0.0439939	42.111	37.46	28.074	46.539	57.681	41.232	0	0	2	KANK1, LOC105375948	268304, 24591	in gene, downstream	link	1	1	1	1	1	0
92789	9	751857	752510	653	7	12.038	11.195	11.174	11.587	13.674	20.692	0.41	0.131271	31.125	32.352	35.092	48.439	34.807	48.867	0	0	2	KANK1, LOC105375948	281889, 11006	downstream, in gene	link	1	1	1	0	1	1
92790	9	755761	756037	276	9	24.921	28.095	30.218	57.62	59.449	41.147	0.87	1.94e-05	39.365	40.865	51.761	83.581	90.499	50.394	0	0	2	KANK1, LOC105375948	285605, 7290	downstream, in gene	link	1	1	1	1	1	1
92791	9	757656	757781	125	6	33.643	33.416	31.802	39.891	25.36	21.379	-0.11	0.789234	43.026	48.527	44.743	56.987	38.785	33.596	0	0	1	LOC105375948	5471	in gene	link	1	1	1	1	1	0
92792	9	764130	764354	224	5	11.901	20.189	14.037	11.94	11.934	11.453	-0.23	0.592912	15.563	25.541	19.301	16.146	18.895	17.562	0	1	1	LOC105375948	-1053	upstream	link	0	1	1	1	1	0
92793	9	801509	802030	521	9	20.369	18.677	22.591	20.302	16.983	17.18	-0.25	0.323248	39.365	36.608	57.025	45.59	40.774	46.577	0	0	1	LOC105375949	24987	downstream	link	1	1	1	1	1	1
92794	9	811420	811524	104	2	10.528	13.196	15.134	17.571	19.393	11.644	0.27	0.549937	12.816	20.433	23.687	25.644	24.862	15.271	0	0	1	LOC105375949	15284	in gene	link	0	0	0	1	1	0
92795	9	892279	892379	100	1	8.239	4.257	11.405	8.231	5.635	4.327	-0.32	0.535871	10.986	5.108	12.282	9.498	6.961	6.872	0	0	1	DMRT1	50682	in gene	link	0	0	1	0	0	0
92796	9	893912	894085	173	4	18.767	9.791	19.301	17.254	22.708	14.507	0.2	0.637795	30.21	15.324	34.215	24.694	36.796	21.379	0	0	1	DMRT1	52351	in gene	link	1	0	1	1	1	0
92797	9	935514	935630	116	1	5.035	5.108	9.65	14.009	12.182	12.789	0.84	0.0433992	7.324	6.811	12.282	18.996	22.873	16.798	0	0	1	DMRT1	93925	in gene	link	0	0	0	1	0	0
92798	9	1005139	1005344	205	5	18.571	17.27	15.541	16.146	17.617	10.908	-0.2	0.613624	24.717	22.135	26.319	22.795	24.862	17.562	0	1	1	DMRT2	1999	in gene	link	1	1	1	1	1	0
92799	9	1009192	1009397	205	8	37.076	37.318	41.818	40.524	31.658	28.251	-0.21	0.481648	49.435	49.379	59.657	55.087	44.752	38.177	0	0	1	DMRT2	6052	in gene	link	1	1	1	1	1	0
92800	9	1979012	1979202	190	2	4.272	6.669	8.481	16.146	22.873	13.871	1.09	0.00311339	5.493	11.068	14.914	24.694	33.813	20.616	0	0	0				link	0	0	0	1	1	0
92801	9	2014767	2015422	655	9	115.759	109.016	116.901	101.057	97.112	78.111	-0.33	0.00133021	232.526	200.92	251.787	187.107	194.921	148.128	1	1	1	SMARCA2	-125	upstream	link	1	1	1	1	1	1
92802	9	2016330	2016968	638	9	26.914	37.673	34.083	31.153	36.796	31.611	0.06	0.792876	60.42	83.433	73.694	60.786	88.51	64.902	1	1	1	SMARCA2	1430	in gene	link	1	1	1	1	1	1
92803	9	2017415	2017708	293	8	35.499	40.96	46.107	36.408	36.686	34.105	-0.12	0.613369	46.688	48.527	66.675	53.188	49.725	42.759	1	1	1	SMARCA2	2342	in gene	link	1	1	1	1	1	0
92804	9	2087822	2087967	145	7	20.14	15.75	15.572	23.507	13.426	13.171	-0.06	0.897583	24.717	21.284	17.546	28.494	15.912	15.271	0	0	1	SMARCA2	72675	in gene	link	1	1	1	1	1	0
92805	9	2094285	2094482	197	7	16.783	14.047	16.523	38.308	43.923	32.196	1.11	9.81993e-05	28.379	23.838	28.951	60.786	73.593	45.049	0	0	1	SMARCA2	79164	in gene	link	0	0	1	1	1	1
92806	9	2116239	2116375	136	2	9.612	11.28	10.089	14.959	18.398	8.399	0.44	0.333184	14.647	15.324	13.16	21.845	26.851	11.453	0	0	1	SMARCA2	101088	in gene	link	0	0	0	1	1	0
92807	9	2146793	2146894	101	1	6.713	5.108	4.679	12.031	17.569	4.327	0.5	0.298343	10.07	6.811	5.264	14.247	21.879	6.108	0	0	1	SMARCA2	131624	in gene	link	0	0	0	0	1	0
92808	9	2157354	2158501	1147	21	17.775	17.003	19.13	20.209	23.044	20.976	0.22	0.215489	64.082	52.784	65.798	52.238	61.659	53.448	0	0	1	SMARCA2	142708	in gene	link	1	1	1	1	1	1
92809	9	2181937	2182042	105	1	21.055	12.487	16.669	11.081	15.58	6.872	-0.47	0.272339	36.618	17.027	22.81	16.146	22.873	8.399	0	0	1	SMARCA2	166770	in gene	link	0	0	0	0	0	0
92810	9	2216737	2216902	165	1	6.591	3.235	5.439	15.007	7.757	10.842	0.91	0.0303086	10.986	4.257	8.773	18.046	10.939	12.98	0	0	0				link	0	0	0	1	0	0
92811	9	2241475	2242660	1185	11	25.014	27.128	23.995	21.999	24.002	27.199	-0.05	0.798755	74.152	72.365	84.222	68.384	68.62	93.153	2	1	1	LOC105375954	-1708	upstream	link	1	1	1	1	1	1
92812	9	2260793	2260923	130	5	17.851	18.73	23.249	37.279	31.078	22.334	0.43	0.213299	23.802	26.392	33.338	50.339	44.752	26.724	0	0	0				link	1	1	1	1	1	0
92813	9	2271521	2271741	220	3	5.95	3.973	8.042	24.061	17.404	13.108	1.22	0.000514517	10.986	6.811	17.546	29.443	21.879	17.562	0	0	0				link	0	0	0	1	1	1
92814	9	2281553	2282082	529	4	5.035	6.507	8.071	11.397	14.391	16.978	1.09	0.000175751	10.07	13.622	15.791	27.544	30.829	27.488	0	1	1	LOC105375955	-7300	upstream	link	0	0	0	1	1	1
92815	9	2368119	2368221	102	1	7.018	13.622	6.726	20.579	10.608	7.89	0.26	0.617022	8.239	17.878	8.773	25.644	12.928	12.98	0	0	0				link	0	0	0	1	0	0
92816	9	2411511	2411741	230	5	7.847	14.595	6.893	31.207	28.982	24.215	1.22	8.63242e-05	14.647	22.987	12.282	48.439	54.697	40.468	0	0	1	LOC105375956	3833	in gene	link	0	1	0	1	1	1
92817	9	2414622	2414724	102	1	5.722	1.277	0	17.571	14.669	7.254	1.37	0.00131389	6.408	1.703	0	18.996	18.895	9.163	0	0	2	LOC105375956, LOC101930053	6880, 79550	in gene, downstream	link	0	0	0	1	0	0
92818	9	2418713	2418903	190	4	7.171	5.96	9.358	15.988	20.387	11.962	0.89	0.0152625	9.155	9.365	14.037	19.945	27.846	17.562	0	0	2	LOC105375956, LOC101930053	11015, 75415	in gene, downstream	link	0	0	1	1	1	1
92819	9	2466232	2466356	124	2	2.975	2.767	7.018	16.859	16.906	12.789	1.2	0.00317346	6.408	4.257	7.018	21.845	20.884	19.089	0	0	1	LOC101930053	27929	in gene	link	0	0	0	1	1	0
92820	9	2494676	2494891	215	6	15.563	11.432	12.157	23.88	38.785	20.616	0.97	0.00169322	26.548	21.284	19.301	35.142	67.626	30.542	0	1	2	LOC101930053, LOC101930048	-560, 12327	upstream, in gene	link	1	0	1	1	1	1
92821	9	2541924	2542046	122	1	6.103	3.405	2.339	12.98	21.216	17.816	1.51	0.000233004	8.239	4.257	2.632	20.895	23.868	26.724	0	0	1	VLDLR-AS1	80388	in gene	link	0	0	0	0	1	0
92822	9	2556385	2556507	122	2	12.206	8.797	10.528	31.343	23.868	18.325	0.9	0.0143425	13.732	11.068	13.16	40.841	26.851	23.67	0	0	1	VLDLR-AS1	65927	in gene	link	0	0	0	1	1	0
92823	9	2559312	2560004	692	9	34.08	33.745	35.571	48.827	54.29	37.622	0.4	0.00746682	120.84	111.528	124.578	151.015	145.196	98.498	0	0	1	VLDLR-AS1	62715	in gene	link	1	1	1	1	1	1
92824	9	2570595	2571298	703	9	21.884	23.838	21.181	27.734	31.028	23.462	0.25	0.204248	62.251	53.636	49.129	57.937	67.626	54.212	0	0	1	VLDLR-AS1	51427	in gene	link	1	1	1	1	1	1
92825	9	2602756	2602925	169	1	6.408	2.214	5.088	4.179	3.58	3.512	-0.25	0.651902	9.155	3.405	7.018	6.648	3.978	6.108	0	0	1	VLDLR-AS1	19533	in gene	link	0	0	0	0	0	0
92826	9	2611137	2611249	112	1	5.798	3.689	4.094	15.197	7.956	8.399	0.76	0.0972375	7.324	6.811	5.264	18.996	9.945	9.163	0	0	1	VLDLR-AS1	11180	in gene	link	0	0	0	1	0	0
92827	9	2621295	2621766	471	9	55.294	49.265	51.878	45.843	48.531	47.747	-0.15	0.402973	114.432	109.825	124.578	113.974	115.361	116.823	1	2	2	VLDLR-AS1, VLDLR	843, -149	in gene, upstream	link	1	1	1	1	1	1
92828	9	2622120	2622995	875	5	16.444	16.743	16.084	17.905	15.262	17.901	0.04	0.884435	38.449	44.271	34.215	35.142	38.785	38.941	1	2	2	VLDLR-AS1, VLDLR	-184, 878	upstream, in gene	link	1	0	0	0	0	1
92829	9	2623205	2623757	552	9	24.394	26.142	24.203	30.281	27.202	23.445	0.05	0.850862	67.744	71.514	61.411	90.229	85.526	48.867	1	2	2	VLDLR-AS1, VLDLR	-1108, 1802	upstream, in gene	link	1	1	1	1	1	1
92830	9	2655362	2655932	570	10	40.28	41.817	42.524	44.472	48.028	42.849	0.15	0.387446	97.954	75.771	103.522	91.179	106.411	82.463	0	0	2	VLDLR, LOC105375957	33968, 12329	in gene, in gene	link	1	1	1	1	1	1
92831	9	2662600	2662732	132	3	8.01	11.068	14.695	9.735	20.139	7.826	0.18	0.724301	10.986	12.77	18.424	12.347	22.873	10.69	0	0	2	VLDLR, LOC105375957	40987, 5310	downstream, in gene	link	0	0	1	0	1	0
92832	9	2728067	2728362	295	9	11.392	11.541	16.669	23.111	16.243	14.168	0.28	0.442994	21.055	17.878	26.319	41.79	26.851	29.778	0	0	1	KCNV2	10975	in gene	link	1	1	1	1	1	1
92833	9	2809672	2810388	716	11	37.242	32.313	35.343	22.071	27.529	23.306	-0.49	0.00404161	83.306	90.244	89.485	42.74	56.686	45.049	0	0	1	KIAA0020	34100	in gene	link	1	1	1	1	1	1
92834	9	2843428	2844406	978	11	45.071	50.088	49.626	46.254	43.194	48.307	-0.07	0.656752	123.586	139.623	134.228	114.924	130.279	125.222	1	1	1	KIAA0020	213	in gene	link	1	1	1	1	1	1
92835	9	2857697	2857870	173	8	23.985	25.541	27.197	22.035	26.056	20.31	-0.07	0.868065	32.041	31.5	32.46	30.393	32.818	25.961	0	0	0				link	1	1	1	1	1	0
92836	9	2859914	2860050	136	3	24.031	22.561	20.617	24.932	27.846	9.735	-0.17	0.710018	30.21	33.203	26.319	32.293	36.796	12.98	0	0	0				link	1	0	0	1	1	0
92837	9	2967973	2968072	99	1	1.831	2.128	2.632	8.865	13.923	4.581	1.17	0.00791908	1.831	2.554	3.509	11.397	17.901	6.872	0	0	0				link	0	0	0	0	1	0
92838	9	3200648	3200748	100	1	1.831	3.689	3.802	13.297	15.249	8.654	1.14	0.00957107	1.831	4.257	5.264	15.197	18.895	10.69	0	1	3	LINC01231, LOC105375959, LOC105375958	19109, -4632, 2923	downstream, upstream, in gene	link	0	0	0	0	1	0
92839	9	3240790	3240958	168	9	30.576	34.395	45.795	34.192	28.84	28.709	-0.22	0.524573	43.942	50.23	67.553	49.389	44.752	41.232	0	0	1	RFX3	285127	in gene	link	1	1	1	1	1	1
92840	9	3441330	3441444	114	3	17.622	21.497	28.951	23.982	16.906	14.698	-0.18	0.673235	23.802	34.054	48.252	33.242	23.868	18.325	0	0	1	RFX3	84614	in gene	link	0	0	1	1	1	0
92841	9	3467709	3467959	250	9	38.907	32.777	43.756	44.521	38.164	27.679	-0.11	0.706218	77.814	56.19	101.768	94.028	75.582	58.03	0	0	1	RFX3	58167	in gene	link	1	1	1	1	1	1
92842	9	3475416	3475520	104	2	21.513	13.835	25.881	26.594	21.879	29.587	0.31	0.441132	31.125	19.581	36.847	37.041	32.818	41.995	0	0	1	RFX3	50533	in gene	link	0	0	1	1	0	0
92843	9	3478594	3479097	503	9	21.177	22.079	19.827	33.686	37.194	25.808	0.55	0.00770254	39.365	42.568	46.497	66.485	72.598	46.577	0	0	1	RFX3	47156	in gene	link	1	1	1	1	1	1
92844	9	3497489	3497737	248	5	16.936	12.345	17.436	7.734	5.594	9.381	-0.83	0.0224378	31.125	22.135	26.319	14.247	9.945	16.798	0	0	1	RFX3	28388	in gene	link	1	0	1	0	0	0
92845	9	3525642	3526958	1316	11	50.216	49.462	53.131	44.756	44.413	47.861	-0.18	0.117056	128.164	117.487	131.596	114.924	120.334	109.187	1	1	1	RFX3	-299	upstream	link	1	1	1	1	1	1
92846	9	3732533	3732935	402	9	28.309	30.322	29.828	18.192	25.168	17.562	-0.5	0.0346675	66.828	65.555	70.185	45.59	60.664	41.232	0	0	0				link	1	1	1	1	1	1
92847	9	3746445	3746606	161	7	28.928	28.435	26.846	44.64	38.785	29.778	0.45	0.116706	40.28	51.933	45.62	75.033	59.67	44.286	0	0	0				link	1	1	1	1	1	0
92848	9	3751197	3751678	481	5	5.742	6.13	8.71	11.33	7.542	10.799	0.45	0.233049	12.816	21.284	19.301	39.891	21.879	22.907	0	0	0				link	0	0	1	1	0	1
92849	9	3803312	3803399	87	1	8.544	11.351	11.113	7.598	3.646	5.09	-0.47	0.338908	10.07	12.77	12.282	9.498	3.978	6.872	0	1	2	LOC105375962, LOC105375963	11572, -3040	downstream, upstream	link	0	0	1	0	0	0
92850	9	3809795	3810045	250	6	24.063	30.406	28.45	9.633	17.191	6.872	-1.12	0.000203442	30.21	44.271	34.215	16.146	28.84	11.453	0	0	2	LOC105375962, LOC105375963	18137, 3525	downstream, downstream	link	1	1	1	0	1	0
92851	9	3863130	3863540	410	9	16.549	15.455	19.773	11.909	11.704	14.273	-0.41	0.174196	39.365	23.838	37.724	23.745	28.84	27.488	0	0	1	GLIS3	447171	in gene	link	1	1	1	1	1	1
92852	9	3875168	3875930	762	9	31.049	32.174	34.325	28.652	31.741	30.287	-0.11	0.561646	59.505	71.514	60.534	62.686	82.543	72.537	0	0	1	GLIS3	434957	in gene	link	1	1	1	1	1	1
92853	9	3880931	3881133	202	8	24.87	17.737	26.612	23.111	22.376	16.289	-0.14	0.72887	41.196	28.946	38.602	32.293	32.818	25.197	0	0	1	GLIS3	429474	in gene	link	1	1	1	1	1	0
92854	9	3894872	3895249	377	9	20.445	22.703	21.567	35.696	37.376	24.752	0.52	0.0272292	36.618	36.608	36.847	63.635	61.659	41.232	0	1	2	GLIS3, GLIS3-AS1	415446, -3586	in gene, upstream	link	1	1	1	1	1	1
92855	9	3906764	3907161	397	9	54.47	60.447	57.098	56.512	66.269	41.168	-0.13	0.544738	119.009	113.231	118.436	98.777	137.24	76.355	0	0	2	GLIS3, GLIS3-AS1	403544, 8316	in gene, downstream	link	1	1	1	1	1	1
92856	9	3949019	3949143	124	2	13.045	6.172	13.818	9.26	12.928	10.881	-0.03	0.958359	17.394	8.514	19.301	11.397	17.901	16.798	0	0	1	GLIS3	361425	in gene	link	0	0	0	1	0	0
92857	9	3963379	3963585	206	8	27.333	31.622	35.594	19.131	24.72	12.108	-0.76	0.00714858	39.365	52.784	62.289	33.242	35.802	18.325	0	0	2	GLIS3, LOC105375964	347024, -8319	in gene, upstream	link	1	1	1	1	1	0
92858	9	4048614	4048744	130	2	12.816	15.963	9.212	14.959	7.956	9.735	-0.38	0.406669	19.225	21.284	10.528	19.945	9.945	13.744	0	0	1	GLIS3	261827	in gene	link	0	0	1	0	0	0
92859	9	4077540	4077848	308	9	44.044	40.108	43.086	47.067	42.211	27.657	-0.18	0.491397	79.645	69.811	80.712	79.782	82.543	52.685	0	0	1	GLIS3	232812	in gene	link	1	1	1	1	1	1
92860	9	4086232	4086600	368	4	2.975	3.831	5.361	9.973	10.939	10.759	1.22	0.00163852	6.408	5.96	11.405	18.046	21.879	24.434	0	0	1	GLIS3	224090	in gene	link	0	0	0	1	1	1
92861	9	4126402	4126823	421	8	9.994	8.579	10.82	9.325	6.365	18.09	0.23	0.670243	18.309	19.581	24.565	18.996	12.928	33.596	0	0	1	GLIS3	183894	in gene	link	1	1	1	1	0	1
92862	9	4137088	4137692	604	9	81.186	66.361	75.356	40.641	49.986	50.354	-0.63	9.22087e-06	167.528	144.731	162.302	96.878	112.378	111.478	0	0	1	GLIS3	173116	in gene	link	1	1	1	1	1	1
92863	9	4144052	4144165	113	1	8.926	9.152	13.379	12.347	8.702	9.353	-0.12	0.823844	11.901	11.068	15.791	18.046	9.945	13.744	0	0	1	GLIS3	166398	in gene	link	0	0	0	0	1	0
92864	9	4144936	4145170	234	1	2.746	2.412	5.013	3.483	4.475	5.454	-0.18	0.740472	5.493	5.108	9.65	6.648	6.961	12.98	0	0	1	GLIS3	165453	in gene	link	0	0	0	0	0	1
92865	9	4167150	4167371	221	8	19.094	14.351	19.008	16.553	25.288	19.525	0.26	0.487022	34.787	23.838	32.46	27.544	45.747	35.887	0	0	1	GLIS3	143246	in gene	link	1	1	1	1	1	0
92866	9	4170345	4170536	191	3	12.511	8.514	12.867	26.436	27.017	19.089	0.96	0.00345603	19.225	14.473	14.914	38.941	38.785	25.197	0	0	1	GLIS3	140066	in gene	link	0	0	1	1	1	0
92867	9	4225351	4225933	582	6	26.192	30.27	29.731	2.137	3.213	3.189	-3.07	7.31542e-35	38.449	49.379	49.129	3.799	5.967	7.635	0	0	1	GLIS3	84864	in gene	link	1	1	1	0	0	0
92868	9	4228749	4228904	155	4	20.872	26.392	31.934	26.784	18.895	17.104	-0.25	0.512473	26.548	34.906	44.743	38.941	24.862	23.67	0	0	1	GLIS3	81680	in gene	link	0	0	1	1	1	0
92869	9	4235993	4236135	142	2	11.718	10.387	16.669	3.989	3.779	5.956	-0.97	0.0188497	17.394	14.473	21.055	4.749	4.972	9.163	0	0	1	GLIS3	74442	in gene	link	0	0	1	0	0	0
92870	9	4238621	4238731	110	1	19.682	14.473	22.591	17.334	17.155	16.607	-0.05	0.912385	38.449	23.838	39.479	25.644	30.829	24.434	0	0	1	GLIS3	71830	in gene	link	0	0	0	1	0	0
92871	9	4262690	4263188	498	9	32.285	31.898	28.542	36.725	37.658	38.483	0.27	0.179263	76.898	73.217	74.571	109.225	100.444	80.173	0	0	1	GLIS3	47567	in gene	link	1	1	1	1	1	1
92872	9	4277817	4277979	162	6	20.506	18.73	18.95	8.928	10.343	15.882	-0.53	0.178201	27.464	28.095	31.583	14.247	17.901	26.724	0	0	1	GLIS3	32608	in gene	link	1	1	1	0	0	0
92873	9	4285699	4285913	214	5	18.462	9.365	16.23	17.888	22.873	14.889	0.41	0.275325	31.125	20.433	22.81	33.242	39.78	21.379	0	0	1	GLIS3	24700	in gene	link	1	0	1	1	1	1
92874	9	4288025	4288186	161	4	15.38	15.154	18.774	7.218	8.95	6.108	-0.92	0.0196165	22.886	17.878	26.319	13.297	13.923	9.163	0	0	1	GLIS3	22401	in gene	link	0	1	1	0	0	0
92875	9	4293302	4293918	616	12	42.255	40.103	37.309	24.536	23.763	32.149	-0.55	0.00220918	77.814	68.96	69.307	53.188	52.708	57.266	0	0	1	GLIS3	16896	in gene	link	1	1	1	1	1	1
92876	9	4297198	4298153	955	14	34.513	40.922	37.052	29.127	30.332	29.295	-0.37	0.00500229	76.898	80.028	75.448	62.686	67.626	56.503	1	0	1	GLIS3	12831	in gene	link	1	1	1	1	1	1
92877	9	4299839	4300167	328	9	60.67	59.053	61.571	45.072	60.393	39.635	-0.33	0.0582421	128.164	110.677	125.455	94.978	117.35	74.064	1	0	1	GLIS3	10503	in gene	link	1	1	1	1	1	1
92878	9	4302073	4302440	367	9	74.686	70.521	73.913	92.841	90.25	65.983	0.15	0.378572	139.149	155.799	139.492	154.815	134.257	103.079	0	0	1	GLIS3	8250	in gene	link	1	1	1	1	1	1
92879	9	4315678	4315896	218	9	41.98	42.811	42.988	29.172	38.927	22.361	-0.42	0.0986993	64.997	61.298	72.817	48.439	62.653	38.177	0	1	1	GLIS3	-5281	upstream	link	1	1	1	1	1	1
92880	9	4334517	4334720	203	3	12.293	10.946	15.04	3.392	4.83	8.072	-0.79	0.0472226	15.563	14.473	21.933	4.749	7.956	11.453	0	0	0				link	1	1	1	0	0	0
92881	9	4339446	4339759	313	9	19.316	17.793	16.669	14.627	11.039	20.921	-0.18	0.621087	42.111	40.014	41.233	34.192	29.835	46.577	0	0	1	LOC105375965	91998	downstream	link	1	1	1	1	1	1
92882	9	4366852	4366968	116	2	10.68	13.905	12.575	21.528	10.939	9.672	0.15	0.751946	12.816	17.027	15.791	22.795	14.917	10.69	0	0	1	LOC105375965	64690	in gene	link	0	0	1	0	0	0
92883	9	4371181	4371443	262	9	40.738	37.353	44.633	74.795	78.938	39.609	0.59	0.0101212	71.406	60.446	73.694	127.271	123.317	51.158	0	0	1	LOC105375965	60288	in gene	link	1	1	1	1	1	1
92884	9	4375511	4375755	244	7	12.931	11.28	13.379	19.827	17.031	13.171	0.38	0.296708	27.464	22.135	26.319	38.941	26.851	21.379	0	0	1	LOC105375965	55967	in gene	link	0	1	1	1	1	1
92885	9	4489904	4490635	731	9	16.2	15.769	17.661	15.073	16.042	14.142	-0.15	0.549026	34.787	33.203	44.743	42.74	43.758	32.833	1	1	1	SLC1A1	-158	upstream	link	1	1	1	1	1	1
92886	9	4531006	4531131	125	2	19.453	8.726	12.721	4.749	6.713	5.918	-0.54	0.216316	23.802	12.77	14.914	6.648	13.923	6.872	0	0	2	SLC1A1, LOC105375966	40641, 13778	in gene, downstream	link	1	0	1	0	0	0
92887	9	4604694	4604958	264	8	14.255	12.557	18.862	8.904	14.171	8.494	-0.38	0.313721	21.055	22.135	36.847	17.096	26.851	17.562	0	0	1	SPATA6L	61975	in gene	link	1	1	1	1	1	0
92888	9	4662156	4662824	668	10	45.729	48	45.954	35.866	33.339	34.905	-0.37	0.0118317	128.164	131.109	135.983	105.426	95.471	92.389	1	1	2	SPATA6L, PPAPDC2	4311, 196	in gene, in gene	link	1	1	1	1	1	1
92889	9	4666245	4666615	370	9	43.11	41.252	43.227	40.063	30.92	37.483	-0.24	0.260646	101.616	85.136	87.731	85.48	68.62	75.591	0	1	3	SPATA6L, PPAPDC2, CDC37L1-AS1	371, 4136, 13050	in gene, downstream, downstream	link	1	1	1	1	1	1
92890	9	4679223	4680238	1015	9	46.631	43.579	42.303	36.923	36.765	34.288	-0.29	0.0202227	169.359	150.69	177.216	136.769	130.279	111.478	1	2	2	CDC37L1-AS1, CDC37L1	-250, 177	upstream, in gene	link	1	1	1	1	1	1
92891	9	4696057	4696146	89	1	3.967	8.797	3.509	8.865	9.613	9.926	0.5	0.305451	6.408	10.216	5.264	10.448	10.939	12.98	0	0	1	CDC37L1	16548	in gene	link	0	0	0	0	1	0
92892	9	4740636	4741722	1086	9	39.418	43.845	42.601	40.467	35.977	36.336	-0.19	0.141669	148.304	161.758	171.952	154.815	135.251	125.222	1	1	1	AK3	864	in gene	link	1	1	1	1	1	1
92893	9	4750183	4750477	294	2	5.391	7.556	5.459	5.382	4.862	6.776	-0.11	0.838597	10.986	13.622	10.528	12.347	8.95	10.69	0	0	1	AK3	-8287	upstream	link	0	1	0	0	0	1
92894	9	4755356	4755508	152	5	10.802	15.154	13.861	18.806	20.486	18.478	0.32	0.437994	16.478	20.433	20.178	26.594	31.824	28.251	0	0	0				link	0	0	1	1	1	0
92895	9	4759404	4759574	170	8	25.45	19.241	14.037	17.286	23.072	13.897	-0.05	0.906626	32.041	22.987	17.546	22.795	27.846	19.089	0	0	0				link	1	1	1	1	1	0
92896	9	4762668	4762793	125	2	6.408	17.878	17.546	15.671	12.928	15.271	0.07	0.898113	9.155	19.581	18.424	19.945	14.917	16.035	0	0	0				link	0	0	1	0	0	0
92897	9	4763396	4763613	217	2	8.392	10.358	6.58	12.664	22.045	12.089	0.71	0.0619664	10.07	17.878	9.65	16.146	34.807	15.271	0	0	0				link	0	0	0	0	1	1
92898	9	4769408	4769598	190	6	17.088	19.014	32.022	48.597	48.067	29.015	0.8	0.00380817	27.464	30.649	64.921	81.681	79.559	54.975	0	0	0				link	1	1	1	1	1	0
92899	9	4792393	4793471	1078	13	89.077	88.18	91.692	77.796	72.779	68.65	-0.32	0.000385089	248.088	294.57	282.493	228.898	211.827	204.631	1	1	1	RCL1	98	in gene	link	1	1	1	1	1	1
92900	9	4832959	4833502	543	10	28.002	29.898	36.279	18.772	30.208	24.928	-0.41	0.0539151	75.983	63.001	104.4	47.489	90.499	71.01	0	0	1	RCL1	40396	in gene	link	1	1	1	1	1	1
92901	9	4837930	4838296	366	5	14.73	9.675	11.565	15.024	16.183	14.646	0.23	0.506835	19.225	16.176	15.791	24.694	26.851	22.143	0	0	1	RCL1	45279	in gene	link	1	0	0	1	1	1
92902	9	4894088	4894525	437	9	15.704	14.669	15.049	26.959	24.097	21.497	0.64	0.00782549	46.688	44.271	35.97	51.288	65.636	45.049	0	0	0				link	1	1	1	1	1	1
92903	9	4901628	4902134	506	9	18.481	20.113	17.546	27.366	26.789	15.653	0.23	0.389163	56.758	57.892	60.534	94.028	87.515	47.34	0	0	0				link	1	1	1	1	1	1
92904	9	4924314	4924459	145	5	10.986	12.26	7.194	11.207	16.509	4.123	-0.01	0.985329	17.394	17.878	13.16	14.247	21.879	7.635	0	0	0				link	1	0	1	1	1	0
92905	9	4984399	4985579	1180	9	91.397	92.269	80.76	80.372	79.64	69.008	-0.21	0.0340636	244.427	235.826	226.345	213.701	201.882	176.38	1	1	2	JAK2, INSL6	-256, 200721	upstream, downstream	link	1	1	1	1	1	1
92906	9	5186568	5186681	113	4	25.938	25.257	27.489	18.363	23.536	26.215	-0.07	0.880852	31.125	28.095	35.97	22.795	28.84	29.015	0	1	1	INSL6	-914	upstream	link	0	1	1	0	0	0
92907	9	5263696	5263830	134	1	5.493	9.578	6.36	9.735	13.177	7.063	0.46	0.340411	9.155	14.473	8.773	16.146	19.89	10.69	0	0	0				link	0	0	0	0	1	0
92908	9	5269221	5269697	476	9	24.656	22.192	23.044	28.367	30.498	30.186	0.32	0.142262	61.336	45.973	47.375	62.686	68.62	63.374	0	0	0				link	1	1	1	1	1	1
92909	9	5304343	5304721	378	3	2.518	4.257	4.626	2.256	2.362	5.761	0.17	0.755974	2.746	7.662	9.65	3.799	4.972	11.453	1	0	2	RLN2, RLN1	34880, 35341	in gene, downstream	link	0	1	0	0	0	1
92910	9	5339565	5339888	323	1	2.092	2.554	3.772	3.68	1.367	3.283	0.14	0.805212	6.408	4.257	8.773	7.598	2.983	9.163	1	2	2	RLN2, RLN1	-314, 147	upstream, in gene	link	0	0	0	0	0	1
92911	9	5389181	5389539	358	8	15.41	15.537	13.818	14.333	8.039	7.89	-0.58	0.0641597	30.21	34.906	43.865	30.393	16.906	17.562	0	0	1	PLGRKT	49096	in gene	link	1	1	1	1	1	0
92912	9	5425116	5425305	189	7	11.901	16.176	14.183	15.513	7.956	14.253	0.02	0.971395	18.309	24.689	24.565	21.845	11.934	20.616	0	0	1	PLGRKT	13246	in gene	link	0	1	1	1	1	1
92913	9	5437420	5438032	612	9	83.355	71.604	71.616	64.285	67.573	50.314	-0.3	0.0220648	194.077	158.353	178.093	160.513	179.009	129.04	1	1	1	PLGRKT	730	in gene	link	1	1	1	1	1	1
92914	9	5442530	5442651	121	1	24.107	32.068	23.395	25.644	36.465	25.197	0.05	0.921083	30.21	34.054	24.565	30.393	40.774	31.305	0	1	2	PLGRKT, CD274	-4134, -7791	upstream, upstream	link	0	0	0	0	1	0
92915	9	5450350	5450987	637	9	50.396	50.23	56.806	57.889	57.88	43.446	0.02	0.924253	173.937	173.677	171.952	158.614	184.976	125.222	1	1	1	CD274	287	in gene	link	1	1	1	1	1	1
92916	9	5459381	5459556	175	2	6.713	6.527	5.264	17.254	23.868	18.962	1.24	0.000469716	10.07	7.662	10.528	20.895	27.846	26.724	0	0	1	CD274	9087	in gene	link	0	0	0	1	1	0
92917	9	5493747	5494480	733	9	19.503	17.916	22.696	26.057	30.593	32.169	0.49	0.008397	61.336	57.892	78.08	98.777	110.389	84.754	0	0	0				link	1	1	1	1	1	1
92918	9	5500737	5500971	234	4	5.493	5.351	7.52	11.669	10.939	9.272	0.33	0.435905	7.324	6.811	12.282	17.096	18.895	12.98	0	0	1	PDCD1LG2	-9637	upstream	link	0	0	1	1	1	1
92919	9	5509502	5510798	1296	9	30.393	29.652	32.798	25.25	34.161	25.681	-0.08	0.627928	136.403	149.839	184.235	125.371	153.152	89.335	0	1	1	PDCD1LG2	-341	upstream	link	1	1	1	1	1	1
92920	9	5550119	5550240	121	1	8.01	11.919	10.528	13.772	9.199	6.49	0.06	0.921265	11.901	16.176	14.914	18.046	14.917	8.399	0	0	1	PDCD1LG2	39688	in gene	link	0	0	0	1	0	0
92921	9	5583230	5583557	327	9	12.816	13.544	13.319	26.594	33.451	20.616	0.94	0.000195326	29.295	22.135	25.442	48.439	66.631	40.468	0	0	1	LOC105375967	45518	in gene	link	1	1	1	1	1	1
92922	9	5590091	5590300	209	8	43.332	30.507	38.309	19.154	29.835	20.87	-0.52	0.0703116	63.166	41.717	51.761	32.293	37.791	32.069	0	0	1	LOC105375967	38716	in gene	link	1	1	1	1	1	0
92923	9	5600552	5600779	227	9	39.517	43.845	31.583	25.237	30.663	25.306	-0.35	0.231043	56.758	57.041	57.902	40.841	46.741	42.759	0	0	1	LOC105375967	28246	in gene	link	1	1	1	1	1	1
92924	9	5622104	5622227	123	1	8.239	8.088	7.457	1.583	4.724	4.963	-0.51	0.298097	10.986	11.068	9.65	1.9	6.961	6.108	0	1	2	LOC105375967, RIC1	6746, -6865	in gene, upstream	link	0	0	0	0	0	0
92925	9	5628592	5629461	869	9	79.645	75.109	80.907	63.917	66.668	58.369	-0.31	0.00276027	197.738	171.974	170.198	151.965	160.113	113.769	1	2	2	LOC105375967, RIC1	-115, -4	upstream, upstream	link	1	1	1	1	1	1
92926	9	5633412	5633532	120	1	26.548	17.878	37.432	38.624	34.807	36.396	0.36	0.296405	31.125	25.541	42.988	43.69	37.791	39.705	0	1	2	LOC105375967, RIC1	-4561, 4442	upstream, in gene	link	0	0	0	1	0	0
92927	9	5651328	5651491	163	1	3.052	4.824	2.632	10.764	13.26	10.308	1.09	0.00733334	4.577	7.662	4.387	14.247	20.884	15.271	0	0	1	RIC1	22379	in gene	link	0	0	0	0	1	0
92928	9	5715149	5715278	129	1	6.179	7.662	6.141	6.411	1.492	7.254	-0.18	0.729466	12.816	9.365	11.405	7.598	2.983	11.453	0	0	1	RIC1	86183	in gene	link	0	1	0	0	0	0
92929	9	5799336	5799559	223	4	15.17	11.554	8.898	10.041	9.377	6.654	-0.25	0.58559	23.802	13.622	12.282	18.996	14.917	9.163	0	0	1	ERMP1	33634	in gene	link	1	1	0	1	1	0
92930	9	5818057	5818426	369	8	7.873	8.049	13.939	22.622	20.794	19.713	1.13	3.88175e-05	14.647	18.73	25.442	48.439	42.763	35.887	0	0	1	ERMP1	14840	in gene	link	1	1	1	1	1	1
92931	9	5832610	5833288	678	9	53.663	54.203	52.847	49.298	44.515	47.304	-0.21	0.162046	106.193	108.122	108.786	139.618	112.378	100.788	1	1	1	ERMP1	132	in gene	link	1	1	1	1	1	1
92932	9	5839382	5839534	152	3	17.027	16.006	14.212	19.376	31.625	19.394	0.4	0.274091	21.971	22.987	23.687	29.443	40.774	25.197	0	1	1	ERMP1	-6377	upstream	link	0	1	0	1	1	0
92933	9	5843892	5844039	147	5	24.351	24.349	19.125	18.426	27.647	21.99	0.05	0.907698	32.956	40.014	25.442	26.594	43.758	35.123	0	0	0				link	1	0	1	0	1	0
92934	9	5844839	5845102	263	9	38.564	32.99	30.157	34.904	48.606	33.214	0.2	0.483935	54.012	45.122	50.007	50.339	83.537	45.813	0	0	0				link	1	1	1	1	1	1
92935	9	5879603	5880124	521	11	10.253	10.614	11.405	22.854	24.578	27.201	1.08	2.62143e-06	23.802	26.392	21.055	56.037	44.752	58.03	0	0	1	KIAA2026	128616	in gene	link	1	1	1	1	1	1
92936	9	5886168	5886460	292	9	40.483	43.987	38.797	44.007	30.608	19.174	-0.37	0.151158	74.152	68.109	66.675	79.782	57.681	42.759	0	1	2	KIAA2026, MLANA	122165, -4595	in gene, upstream	link	1	1	1	1	1	1
92937	9	5949248	5949341	93	1	11.901	11.351	16.376	21.212	16.243	8.399	0.09	0.862446	20.14	15.324	21.055	26.594	24.862	14.507	0	0	1	KIAA2026	59185	in gene	link	0	0	0	0	1	0
92938	9	5979372	5979485	113	1	8.849	8.797	5.702	15.83	13.591	7.126	0.58	0.195197	15.563	11.068	9.65	21.845	24.862	12.217	0	0	1	KIAA2026	29051	in gene	link	0	0	0	1	0	0
92939	9	6006929	6008683	1754	24	43.725	42.459	41.265	38.078	39.545	36.276	-0.18	0.0781018	171.19	177.082	158.793	169.061	182.987	119.114	1	2	3	KIAA2026, MIR4665, RANBP6	673, -20, 7834	in gene, upstream, downstream	link	1	1	1	1	1	1
92940	9	6014810	6014948	138	2	28.379	22.987	25.091	23.365	31.824	26.419	0.21	0.570964	43.026	34.906	36.847	42.74	47.736	35.887	0	2	3	KIAA2026, MIR4665, RANBP6	-6400, 7053, 761	upstream, downstream, in gene	link	0	0	0	0	1	0
92941	9	6015211	6015949	738	9	27.256	24.652	33.261	29.443	29.473	28.737	-0.03	0.906617	107.108	96.204	157.915	114.924	135.251	90.862	0	2	3	KIAA2026, MIR4665, RANBP6	-7101, 7754, 60	upstream, downstream, in gene	link	1	1	1	1	1	1
92942	9	6035059	6035260	201	3	12.359	11.919	10.82	21.053	19.89	10.817	0.41	0.301243	20.14	14.473	13.16	28.494	27.846	13.744	0	0	0				link	1	0	0	1	1	0
92943	9	6049931	6050056	125	2	9.841	13.835	12.94	17.334	17.404	10.881	0.24	0.601483	14.647	18.73	19.301	25.644	20.884	16.798	0	0	0				link	0	0	0	1	1	0
92944	9	6054483	6054776	293	9	16.58	17.689	15.694	14.141	18.343	13.829	-0.18	0.615858	30.21	34.054	30.706	26.594	31.824	29.015	0	0	0				link	1	1	1	1	1	1
92945	9	6055325	6055492	167	5	14.647	15.041	12.136	17.096	12.265	12.089	0.09	0.85308	26.548	22.135	20.178	22.795	19.89	19.089	0	0	0				link	1	0	1	1	1	0
92946	9	6080148	6080694	546	9	32.956	31.049	29.106	30.728	28.84	24.119	-0.16	0.461919	78.729	74.919	75.448	72.183	66.631	60.32	0	0	0				link	1	1	1	1	1	1
92947	9	6096860	6097257	397	9	17.253	13.032	14.239	23.891	28.381	17.855	0.54	0.0360736	29.295	28.095	26.319	41.79	50.719	29.778	0	0	0				link	1	1	1	1	1	1
92948	9	6102492	6102982	490	9	18.08	16.655	21.055	52.238	47.611	32.164	1.08	9.46601e-09	39.365	28.946	58.78	110.175	93.482	60.32	0	0	0				link	1	1	1	1	1	1
92949	9	6107182	6107296	114	1	8.01	16.814	12.94	14.959	20.387	9.735	0.23	0.637915	14.647	27.244	16.669	16.146	33.813	16.035	0	0	0				link	0	0	0	0	0	0
92950	9	6230484	6230670	186	2	1.144	6.811	3.334	20.579	20.719	11.962	1.54	4.80899e-05	1.831	11.919	5.264	34.192	38.785	21.379	0	0	1	IL33	15428	in gene	link	0	0	0	1	1	0
92951	9	6247370	6247608	238	2	4.577	6.243	2.507	10.176	17.475	9.49	1.11	0.0044432	10.07	12.77	3.509	17.096	27.846	18.325	0	0	1	IL33	32340	in gene	link	0	0	0	1	1	0
92952	9	6354169	6354373	204	9	24.979	26.27	28.325	29.036	22.589	21.052	-0.15	0.678037	44.857	51.933	54.393	56.037	46.741	33.596	0	0	0				link	1	1	1	1	1	1
92953	9	6355877	6355991	114	1	6.713	7.662	5.849	18.679	14.254	7.89	0.57	0.220982	8.239	9.365	8.773	22.795	15.912	9.163	0	0	0				link	0	0	0	0	1	0
92954	9	6383743	6384113	370	2	4.692	4.682	2.339	9.392	15.216	8.399	1.21	0.00123885	10.07	11.068	5.264	24.694	28.84	19.852	0	0	0				link	0	0	0	0	1	1
92955	9	6412906	6413722	816	10	48.373	51.115	49.059	45.855	42.843	41.812	-0.2	0.130948	141.896	155.799	156.161	129.17	127.295	116.823	1	1	1	UHRF2	166	in gene	link	1	1	1	1	1	1
92956	9	6545442	6545551	109	2	5.188	7.378	10.82	23.745	27.846	11.453	0.91	0.0282932	6.408	10.216	17.546	29.443	32.818	12.98	0	0	1	GLDC	100196	in gene	link	0	0	0	1	1	0
92957	9	6552071	6552171	100	1	14.037	19.297	24.272	15.197	19.89	16.289	-0.13	0.783093	16.478	22.987	28.074	17.096	23.868	19.089	0	0	1	GLDC	93571	in gene	link	0	0	1	0	0	0
92958	9	6552750	6553065	315	2	7.507	7.556	4.935	7.788	9.613	11.962	0.48	0.209039	18.309	17.878	8.773	16.146	25.857	27.488	0	0	1	GLDC	92785	in gene	link	0	0	0	1	0	1
92959	9	6566458	6567542	1084	17	42.672	42.733	43.125	41.239	47.673	36.211	-0.01	0.937097	154.712	168.569	166.688	160.513	187.959	103.843	0	0	1	GLDC	78692	in gene	link	1	1	1	1	1	1
92960	9	6645642	6645971	329	9	17.302	11.919	12.195	19.091	20.884	10.766	0.15	0.67779	25.633	17.027	16.669	27.544	34.807	12.98	1	1	1	GLDC	-114	upstream	link	1	1	1	1	1	1
92961	9	6664700	6664822	122	1	2.518	6.385	4.825	6.648	11.934	5.536	0.72	0.109201	4.577	9.365	7.018	9.498	15.912	8.399	0	0	0				link	0	0	0	0	1	0
92962	9	6680907	6681942	1035	10	61.221	66.14	60.671	56.66	56.22	54.618	-0.21	0.0509612	191.33	198.366	192.13	178.559	186.965	150.419	1	0	0				link	1	1	1	1	1	1
92963	9	6703952	6704562	610	9	24.862	26.258	22.764	24.994	24.548	17.562	-0.17	0.447195	54.012	55.338	46.497	59.836	51.714	41.995	1	1	1	LOC105375968	-16	upstream	link	1	1	1	1	1	1
92964	9	6716075	6716394	319	7	10.162	13.432	10.615	12.442	10.442	9.773	0.01	0.97735	22.886	24.689	32.46	32.293	29.835	26.724	1	1	2	LOC105375968, KDM4C	11961, -4629	downstream, upstream	link	1	1	1	1	1	0
92965	9	6757076	6759308	2232	16	35.651	38.311	33.839	30.868	28.783	33.051	-0.21	0.0524408	159.289	167.718	184.235	136.769	133.262	95.444	1	0	1	KDM4C	37329	in gene	link	1	1	1	1	1	1
92966	9	6775221	6775374	153	1	4.76	3.746	4.036	15.576	11.188	6.872	0.87	0.0468459	6.408	6.811	7.018	19.945	22.873	11.453	0	0	1	KDM4C	54434	in gene	link	0	0	0	1	0	0
92967	9	6779992	6780136	144	5	27.281	25.541	43.514	29.823	30.431	32.222	0.04	0.927026	40.28	40.014	65.798	43.69	52.708	42.759	0	0	1	KDM4C	59201	in gene	link	1	0	1	1	1	0
92968	9	6788144	6788410	266	9	12.015	15.112	16.888	20.217	18.398	16.989	0.21	0.560479	17.394	28.946	33.338	37.041	38.785	28.251	0	0	1	KDM4C	67414	in gene	link	1	1	1	1	1	1
92969	9	6827463	6827601	138	3	13.274	8.726	18.204	16.384	7.459	14.889	-0.07	0.897937	17.394	11.919	26.319	23.745	10.939	18.325	0	0	1	KDM4C	106669	in gene	link	1	0	1	0	0	0
92970	9	6829095	6829253	158	3	21.055	24.179	23.161	17.856	24.067	15.882	-0.21	0.598367	30.21	37.46	32.46	30.393	30.829	22.143	0	0	1	KDM4C	108311	in gene	link	0	1	1	0	1	0
92971	9	6833692	6834085	393	6	10.986	10.347	7.384	16.439	14.152	17.914	0.68	0.026456	32.956	29.797	14.914	45.59	40.774	37.414	0	0	1	KDM4C	113025	in gene	link	0	1	0	1	1	1
92972	9	6845846	6846151	305	7	14.342	11.749	16.055	16.146	18.232	11.262	0.09	0.832268	18.309	25.541	41.233	38.941	39.78	26.724	0	0	1	KDM4C	125135	in gene	link	1	1	1	1	1	0
92973	9	6852345	6852589	244	2	8.354	8.833	5.593	7.005	4.688	4.963	-0.36	0.445907	16.478	13.622	9.65	10.448	10.939	7.635	0	0	1	KDM4C	131604	in gene	link	0	1	0	0	0	0
92974	9	6877977	6878164	187	5	16.173	22.987	12.428	20.579	14.586	14.38	-0.04	0.930633	27.464	46.825	22.81	31.343	24.862	22.907	0	0	1	KDM4C	157207	in gene	link	0	0	1	1	1	0
92975	9	6896720	6896836	116	2	8.697	8.088	9.87	17.096	21.879	16.798	0.62	0.134824	10.07	12.77	14.914	23.745	31.824	23.67	0	0	1	KDM4C	175915	in gene	link	0	0	0	1	1	0
92976	9	6907939	6908047	108	1	7.629	6.811	15.791	3.483	6.298	10.435	-0.22	0.695093	8.239	7.662	20.178	4.749	7.956	11.453	0	0	1	KDM4C	187130	in gene	link	0	0	1	0	0	0
92977	9	6930911	6931126	215	9	27.464	21.406	28.45	55.766	48.304	44.613	0.8	0.000623615	32.041	29.797	44.743	77.882	65.636	56.503	0	0	1	KDM4C	210155	in gene	link	1	1	1	1	1	1
92978	9	6931931	6932201	270	9	66.93	66.595	85.099	67.329	66.52	57.69	-0.21	0.264663	110.77	118.339	138.615	117.773	120.334	96.971	0	0	1	KDM4C	211203	in gene	link	1	1	1	1	1	1
92979	9	6938401	6938784	383	9	10.299	11.323	10.747	12.347	13.011	12.789	0.23	0.532354	23.802	22.135	25.442	31.343	36.796	32.069	0	0	1	KDM4C	217729	in gene	link	1	1	1	1	1	1
92980	9	6955377	6955495	118	2	12.816	8.939	8.773	20.658	25.608	19.852	0.9	0.0185872	18.309	11.068	15.791	28.494	35.802	37.414	0	0	1	KDM4C	234573	in gene	link	0	0	0	1	1	0
92981	9	6997502	6997609	107	1	5.493	5.321	6.141	9.26	12.182	10.881	0.59	0.201547	8.239	5.96	7.018	13.297	14.917	12.98	0	0	1	KDM4C	276692	in gene	link	0	0	0	0	1	0
92982	9	7052645	7052877	232	8	36.618	32.595	35.468	35.413	33.245	21.27	-0.21	0.489704	59.505	47.676	54.393	48.439	48.73	30.542	0	0	1	KDM4C	331898	in gene	link	1	1	1	1	1	0
92983	9	7123879	7124018	139	2	1.526	3.405	4.387	15.197	15.166	10.308	1.36	0.00122499	1.831	5.108	7.018	18.996	18.895	13.744	0	0	1	KDM4C	403085	in gene	link	0	0	0	1	1	0
92984	9	7185641	7186135	494	9	17.333	13.962	22.444	29.633	25.431	24.23	0.61	0.0078535	38.449	39.163	57.025	71.234	62.653	65.665	0	0	2	KDM4C, LOC105375969	465025, 9811	downstream, in gene	link	1	1	1	1	1	1
92985	9	7216306	7216822	516	4	5.077	4.097	7.081	29.799	23.868	15.366	1.93	1.49931e-12	14.647	9.365	21.055	65.535	47.736	27.488	0	0	1	LOC105375969	40487	downstream	link	0	0	1	1	1	1
92986	9	7234218	7234408	190	4	15.41	15.892	16.523	16.779	11.602	8.145	-0.41	0.298975	24.717	22.987	21.933	24.694	16.906	12.98	0	0	0				link	1	1	1	1	0	0
92987	9	7273766	7273862	96	1	12.511	12.203	14.329	16.146	10.939	4.581	-0.18	0.749082	15.563	17.027	20.178	18.996	13.923	6.108	0	0	0				link	0	0	0	1	0	0
92988	9	7320113	7320499	386	9	44.524	34.125	43.354	43.057	52.625	31.433	0.06	0.814997	74.152	69.811	75.448	80.731	116.356	58.03	0	0	1	LOC105375970	15736	in gene	link	1	1	1	1	1	1
92989	9	7402152	7402310	158	2	8.422	13.451	14.563	20.705	13.127	5.956	0.09	0.864987	15.563	22.135	25.442	38.941	19.89	8.399	0	0	0				link	0	0	0	1	1	0
92990	9	7536469	7536601	132	4	20.598	14.899	16.669	10.448	21.63	9.544	-0.3	0.502117	24.717	21.284	21.055	14.247	26.851	11.453	0	0	0				link	1	0	1	0	1	0
92991	9	7570243	7570362	119	3	10.07	8.797	8.481	16.146	10.276	10.181	0.27	0.570591	12.816	11.068	9.65	17.096	11.934	12.217	0	0	0				link	0	0	1	1	1	0
92992	9	7614027	7614162	135	2	3.662	2.767	4.825	18.758	18.895	8.208	1.2	0.00433722	4.577	4.257	10.528	23.745	24.862	12.98	0	0	0				link	0	0	0	1	1	0
92993	9	7780358	7780562	204	3	3.204	1.135	5.264	33.084	42.763	25.833	2.6	3.70683e-15	3.662	1.703	10.528	44.64	54.697	32.833	0	0	0				link	0	0	0	1	1	1
92994	9	7799339	7800115	776	10	15.067	16.46	18.021	20.302	22.998	21.634	0.34	0.0920166	43.942	43.419	51.761	60.786	62.653	49.631	1	1	1	TMEM261	90	in gene	link	1	1	1	1	1	1
92995	9	8346382	8346656	274	6	29.905	36.419	33.143	4.96	8.95	6.787	-1.86	4.70535e-11	65.913	63.001	67.553	11.397	16.906	12.217	0	0	1	PTPRD	2266204	in gene	link	1	1	1	0	0	0
92996	9	8365170	8365275	105	3	16.173	14.189	13.16	12.347	22.21	9.672	-0.06	0.909435	20.14	17.027	21.055	15.197	25.857	12.98	0	0	1	PTPRD	2247501	in gene	link	0	0	1	0	1	0
92997	9	8857925	8858041	116	1	10.985	9.365	7.603	3.799	10.939	6.872	-0.14	0.809776	13.732	12.77	10.528	4.749	11.934	9.163	1	1	2	PTPRD, PTPRD-AS1	1754740, -35	in gene, upstream	link	0	0	0	0	1	0
92998	9	9942940	9943068	128	4	9.155	10.855	10.528	10.448	9.448	6.108	-0.2	0.684179	12.816	18.73	15.791	13.297	14.917	10.69	0	0	1	PTPRD	669719	in gene	link	0	1	1	1	1	0
92999	9	10612732	10613174	442	9	22.821	21.345	26.319	19.335	13.781	15.325	-0.46	0.0622919	44.857	45.122	60.534	41.79	26.851	31.305	1	2	2	PTPRD, PTPRD-AS2	-230, -253	upstream, upstream	link	1	1	1	1	1	1
93000	9	12329464	12329617	153	5	16.295	14.303	12.107	15.956	15.713	11.3	0.08	0.867628	21.971	22.987	18.424	22.795	23.868	18.325	0	0	0				link	0	1	1	1	1	0
93001	9	12604244	12604409	165	2	9.338	5.789	10.177	18.806	16.31	11.453	0.74	0.0705557	13.732	8.514	14.914	21.845	25.857	16.035	0	0	0				link	0	0	0	1	1	0
93002	9	12640148	12640283	135	5	22.886	17.666	13.818	9.973	19.144	11.071	-0.42	0.316923	30.21	22.987	21.933	14.247	28.84	14.507	0	0	0				link	1	1	1	0	1	0
93003	9	12680430	12680647	217	8	12.032	12.284	7.144	16.011	14.349	22.143	0.61	0.0976182	19.225	17.027	14.914	21.845	18.895	30.542	0	0	0				link	1	1	0	1	1	1
93004	9	12685021	12685215	194	5	9.002	10.926	11.697	21.37	20.553	20.998	0.9	0.00801516	13.732	19.581	19.301	31.343	32.818	27.488	0	0	1	TYRP1	-8268	upstream	link	0	0	0	1	1	0
93005	9	12702271	12702430	159	8	16.844	24.519	30.004	13.297	13.326	16.645	-0.5	0.179003	26.548	31.5	48.252	22.795	21.879	28.251	0	0	2	TYRP1, LURAP1L-AS1	8964, 112039	in gene, in gene	link	1	1	1	1	1	0
93006	9	12708686	12708802	116	1	0.915	1.703	13.379	9.973	15.415	12.217	0.75	0.10183	0.915	2.554	18.424	11.397	17.901	13.744	0	0	2	TYRP1, LURAP1L-AS1	15358, 105645	in gene, in gene	link	0	0	0	0	1	0
93007	9	12774896	12775185	289	7	16.58	14.379	13.062	15.513	18.122	19.937	0.15	0.676652	32.956	22.987	26.319	27.544	38.785	38.177	0	1	2	LURAP1L-AS1, LURAP1L	39349, 50	in gene, in gene	link	1	1	0	0	1	1
93008	9	12775897	12776812	915	9	31.22	36.285	33.791	30.459	28.45	28.725	-0.22	0.164327	100.7	110.677	95.626	92.129	94.477	83.99	1	1	2	LURAP1L-AS1, LURAP1L	38035, 1364	in gene, in gene	link	1	1	1	1	1	1
93009	9	12784547	12784841	294	9	35.499	39.73	38.991	29.654	31.05	23.416	-0.35	0.143438	64.997	67.257	63.166	50.339	65.636	35.887	0	0	2	LURAP1L-AS1, LURAP1L	29695, 9704	in gene, in gene	link	1	1	1	1	1	1
93010	9	12814152	12814779	627	9	30.596	30.514	27.935	28.693	29.227	36.972	0.06	0.796875	90.63	83.433	94.749	87.38	81.548	90.099	0	1	2	LURAP1L-AS1, LURAP1L	-76, 39475	upstream, in gene	link	1	1	1	1	1	1
93011	9	12819930	12820049	119	2	11.214	10.429	11.624	9.498	9.199	9.926	-0.09	0.861823	15.563	12.77	14.037	15.197	12.928	13.744	0	1	2	LURAP1L-AS1, LURAP1L	-5600, 44999	upstream, in gene	link	0	0	1	0	1	0
93012	9	12859651	12860242	591	7	8.849	9.128	9.083	19.893	20.553	15.101	0.99	2.97668e-05	30.21	22.135	29.828	54.138	48.73	26.724	0	0	0				link	0	1	1	1	1	1
93013	9	12884785	12885024	239	9	30.782	40.014	38.821	37.16	41.644	29.778	-0.03	0.925871	51.266	74.068	67.553	64.585	79.559	46.577	0	0	0				link	1	1	1	1	1	1
93014	9	12923509	12924006	497	4	4.062	2.98	6.635	12.288	12.431	10.403	1.14	0.000324432	10.07	5.108	16.669	26.594	22.873	22.143	0	0	0				link	0	0	0	1	1	1
93015	9	12931025	12931221	196	2	2.929	1.135	4.533	15.83	21.879	10.817	1.82	2.25675e-06	5.493	1.703	6.141	20.895	28.84	14.507	0	0	0				link	0	0	0	1	1	0
93016	9	13034289	13034603	314	9	11.443	15.324	17.897	18.046	18.1	13.286	0.06	0.883606	33.872	37.46	47.375	48.439	48.73	41.995	0	0	0				link	1	1	1	1	1	1
93017	9	13088846	13088989	143	7	17.622	11.28	13.818	16.146	19.393	10.881	-0.04	0.94674	25.633	14.473	19.301	19.945	22.873	15.271	0	0	0				link	1	0	1	1	1	0
93018	9	13139593	13140193	600	11	25.392	24.824	23.179	26.094	23.606	24.876	0	0.995782	51.266	52.784	56.148	77.882	79.559	76.355	0	0	1	MPDZ	139769	in gene	link	1	1	1	1	1	1
93019	9	13181708	13181962	254	9	12.032	9.152	10.418	14.722	19.517	14.794	0.55	0.122929	19.225	15.324	24.565	23.745	32.818	26.724	0	0	1	MPDZ	97827	in gene	link	1	1	1	1	1	1
93020	9	13264893	13265082	189	2	6.713	5.676	13.452	18.837	19.227	20.234	0.99	0.00636266	10.07	8.514	18.424	23.745	25.857	23.67	0	0	1	MPDZ	14675	in gene	link	0	0	0	0	0	0
93021	9	13267781	13268018	237	9	38.318	44.149	53.14	61.871	51.714	49.303	0.23	0.350553	52.181	59.595	76.326	77.882	73.593	61.847	0	0	1	MPDZ	11763	in gene	link	1	1	1	1	1	1
93022	9	13268552	13268788	236	9	45.119	41.96	40.481	53.866	59.385	45.704	0.3	0.188095	72.321	63.001	59.657	92.129	86.521	69.483	0	0	1	MPDZ	10992	in gene	link	1	1	1	1	1	1
93023	9	13278206	13279086	880	9	22.298	20.858	18.486	18.521	19.854	25.034	0.01	0.984108	55.843	46.825	37.724	35.142	39.78	58.03	1	1	1	MPDZ	1016	in gene	link	1	1	1	1	1	1
93024	9	13279307	13279788	481	10	35.337	37.8	47.433	43.12	36.862	33.8	-0.13	0.54291	66.828	79.176	83.344	79.782	78.565	53.448	1	1	1	MPDZ	115	in gene	link	1	1	1	1	1	1
93025	9	13325108	13325209	101	1	8.239	4.257	5.556	15.513	17.238	18.325	1.04	0.0125517	12.816	5.108	9.65	19.945	21.879	24.434	0	0	0				link	0	0	0	0	1	0
93026	9	13358204	13358546	342	9	10.894	12.77	18.716	24.599	24.067	18.881	0.72	0.00974094	31.125	26.392	53.516	53.188	70.609	49.631	0	0	0				link	1	1	1	1	1	1
93027	9	13395191	13395297	106	1	6.866	8.088	7.896	8.865	7.21	9.353	-0.12	0.834557	17.394	12.77	15.791	10.448	15.912	17.562	0	0	0				link	0	0	0	0	0	0
93028	9	13410635	13410803	168	6	24.9	22.306	31.057	8.073	5.47	3.054	-1.95	1.4794e-08	36.618	23.838	45.62	12.347	6.961	4.581	0	0	1	LINC01235	20610	in gene	link	1	1	1	0	0	0
93029	9	13485072	13485282	210	5	9.547	8.027	8.919	16.825	15.912	10.908	0.61	0.11195	16.478	14.473	15.791	24.694	27.846	19.852	0	0	1	LOC105375977	44270	in gene	link	0	0	0	1	1	0
93030	9	13513737	13514001	264	4	9.498	8.088	8.225	12.347	17.901	13.648	0.66	0.0589651	17.394	13.622	15.791	19.945	34.807	22.143	0	0	0				link	0	0	0	1	1	1
93031	9	13524332	13524514	182	5	8.697	5.534	6.287	21.528	11.768	14.762	0.91	0.0186198	12.816	7.662	8.773	28.494	16.906	16.035	0	0	0				link	0	0	0	1	1	1
93032	9	13628572	13628821	249	2	3.319	2.27	4.716	8.311	9.199	9.067	1.25	0.00174409	6.408	3.405	9.65	15.197	17.901	14.507	0	0	0				link	0	0	0	0	1	1
93033	9	13665737	13665986	249	4	5.149	6.917	5.045	22.439	20.884	10.117	1.21	0.000544143	7.324	11.919	6.141	32.293	29.835	14.507	0	0	0				link	0	0	0	1	1	0
93034	9	13688833	13688987	154	2	2.06	1.49	5.264	11.397	13.674	6.681	1.01	0.0195314	2.746	2.554	7.018	14.247	14.917	9.163	0	0	0				link	0	0	0	1	1	0
93035	9	13707703	13707952	249	9	26.319	28.095	20.836	41.197	43.509	27.106	0.48	0.0728075	47.604	62.149	44.743	65.535	75.582	51.921	0	0	0				link	1	1	1	1	1	1
93036	9	13720060	13720323	263	9	34.38	27.433	28.659	32.187	40.553	32.833	0.24	0.379178	55.843	48.527	57.902	56.037	82.543	52.685	0	0	0				link	1	1	1	1	1	1
93037	9	13729251	13729349	98	1	3.357	3.689	6.434	15.83	4.309	9.926	0.67	0.145846	4.577	5.108	8.773	19.945	8.95	15.271	0	0	0				link	0	0	0	1	0	0
93038	9	13750018	13750589	571	9	74.367	71.614	71.217	81.625	77.629	57.715	-0.02	0.925017	126.333	128.555	119.314	133.919	120.334	88.572	0	0	0				link	1	1	1	1	1	1
93039	9	13810553	13810875	322	1	3.204	1.986	4.737	11.587	9.503	4.429	0.9	0.0311401	4.577	4.257	7.018	15.197	15.912	6.872	0	0	1	LOC101929507	220566	in gene	link	0	0	0	1	0	0
93040	9	13845576	13845714	138	5	15.563	9.791	14.476	18.758	23.122	18.134	0.52	0.193828	21.055	11.919	17.546	29.443	28.84	19.089	0	0	1	LOC101929507	185635	in gene	link	0	0	1	1	1	0
93041	9	13942677	13943061	384	9	81.399	68.889	78.592	82.314	94.296	69.101	0.04	0.858315	188.584	165.163	195.64	205.153	207.849	140.493	0	0	2	LOC101929507, LINC00583	88411, 14898	in gene, in gene	link	1	1	1	1	1	1
93042	9	14018155	14018345	190	7	21.513	16.318	26.904	23.586	17.735	12.217	-0.29	0.44791	32.956	21.284	37.724	38.941	28.84	22.143	0	0	1	LOC101929507	13030	in gene	link	1	1	1	1	1	0
93043	9	14022195	14022502	307	4	8.239	7.066	9.066	6.079	7.856	8.17	0.03	0.958471	13.732	11.068	15.791	9.498	14.917	11.453	0	0	1	LOC101929507	8932	in gene	link	0	0	1	0	0	1
93044	9	14030229	14030818	589	9	26.404	27.244	24.888	21.398	19.837	22.505	-0.3	0.181448	106.193	108.974	93.872	90.229	90.499	79.409	0	1	1	LOC101929507	757	in gene	link	1	1	1	1	1	1
93045	9	14031171	14031321	150	2	10.986	10.004	15.791	9.26	14.171	6.49	-0.14	0.76573	17.394	11.919	23.687	12.347	20.884	9.163	0	1	1	LOC101929507	34	in gene	link	0	0	0	0	0	0
93046	9	14056374	14056530	156	1	3.113	1.419	4.562	5.889	6.763	8.857	0.77	0.0886651	6.408	2.554	6.141	14.247	8.95	14.507	0	0	0				link	0	0	0	0	0	1
93047	9	14062950	14063207	257	7	18.538	17.134	16.888	6.055	8.578	8.017	-1.08	0.00128521	25.633	24.689	24.565	10.448	13.923	16.798	0	1	1	ATP5HP3	-5800	upstream	link	1	1	1	0	1	0
93048	9	14081264	14081551	287	7	11.799	15.608	14.329	13.508	15.249	6.533	-0.34	0.364336	18.309	25.541	25.442	23.745	30.829	12.98	0	0	1	NFIB	317576	downstream	link	1	1	1	1	1	0
93049	9	14096306	14096793	487	5	5.737	7.297	9.124	8.865	9.613	11.148	0.41	0.246009	13.732	13.622	21.055	24.694	17.901	29.015	0	0	1	NFIB	302434	in gene	link	0	0	1	0	0	1
93050	9	14097314	14097533	219	3	6.256	9.081	8.042	11.714	15.415	8.908	0.55	0.156684	9.155	11.068	11.405	18.996	31.824	12.98	0	0	1	NFIB	301560	in gene	link	0	1	0	1	1	0
93051	9	14159063	14159229	166	2	8.422	11.919	10.352	22.415	26.453	12.522	0.78	0.0416664	16.478	17.027	17.546	30.393	35.802	17.562	0	0	1	NFIB	239837	in gene	link	0	0	0	1	1	0
93052	9	14170791	14171420	629	9	8.347	8.29	12.076	7.788	12.058	10.087	0.04	0.931356	24.717	22.135	37.724	17.096	30.829	29.015	0	0	1	NFIB	227878	in gene	link	1	1	1	1	1	1
93053	9	14182477	14182629	152	1	6.591	3.065	6.492	6.648	2.387	7.788	0.04	0.945135	9.155	5.108	9.65	8.548	2.983	10.69	0	0	1	NFIB	216430	in gene	link	0	0	0	0	0	0
93054	9	14199225	14199412	187	7	13.427	9.535	11.931	19.787	26.056	16.925	0.7	0.0453006	24.717	12.77	20.178	30.393	39.78	25.961	0	0	1	NFIB	199665	in gene	link	1	0	0	1	1	1
93055	9	14205449	14205817	368	9	34.288	31.268	39.878	40.495	43.577	42.203	0.21	0.32932	63.166	53.636	78.958	74.083	84.532	72.537	0	0	1	NFIB	193350	in gene	link	1	1	1	1	1	1
93056	9	14211657	14211769	112	1	10.375	15.041	8.773	11.397	10.276	10.435	-0.14	0.79437	13.732	17.027	9.65	13.297	14.917	12.217	0	0	1	NFIB	187270	in gene	link	0	0	1	0	0	0
93057	9	14221555	14222024	469	9	49.801	38.481	47.258	38.624	38.056	36.599	-0.28	0.136779	130.91	119.19	135.983	104.476	95.471	96.207	0	0	1	NFIB	177194	in gene	link	1	1	1	1	1	1
93058	9	14238078	14238951	873	15	26.81	26.422	28.334	27.438	30.166	32.096	0.13	0.498748	85.137	65.555	93.872	76.932	82.543	79.409	0	0	1	NFIB	160469	in gene	link	1	1	1	1	1	1
93059	9	14243782	14243877	95	1	4.272	0	11.697	10.764	24.531	8.145	0.49	0.288561	6.408	0	14.037	12.347	30.829	9.926	0	0	1	NFIB	155154	in gene	link	0	0	0	0	1	0
93060	9	14245944	14246130	186	6	12.511	11.777	10.235	12.189	13.094	20.234	0.37	0.382661	19.225	17.878	14.037	18.046	15.912	25.197	0	0	1	NFIB	152946	in gene	link	0	0	0	1	1	1
93061	9	14251284	14251900	616	9	32.619	37.281	36.939	33.842	28.526	27.488	-0.21	0.251379	81.475	94.501	83.344	94.978	68.62	66.429	0	0	1	NFIB	147391	in gene	link	1	1	1	1	1	1
93062	9	14258911	14259173	262	6	17.699	16.554	19.496	8.337	8.177	9.756	-0.77	0.0188731	32.956	35.757	34.215	18.996	24.862	25.197	0	0	1	NFIB	139941	in gene	link	1	1	1	0	0	0
93063	9	14271215	14271358	143	6	12.588	9.791	17.985	32.055	24.862	13.553	0.58	0.135677	13.732	12.77	22.81	36.092	31.824	18.325	0	0	1	NFIB	127697	in gene	link	0	0	1	1	1	0
93064	9	14277277	14277617	340	9	16.728	14.705	17.706	22.622	17.449	21.449	0.34	0.253386	25.633	30.649	29.828	37.991	31.824	35.123	0	0	1	NFIB	121536	in gene	link	1	1	1	1	1	1
93065	9	14278530	14278678	148	4	16.478	12.77	21.494	19.233	24.116	23.861	0.35	0.360688	20.14	18.73	30.706	22.795	27.846	31.305	0	0	1	NFIB	120379	in gene	link	0	0	1	0	1	0
93066	9	14283386	14283555	169	1	4.577	5.818	2.486	3.324	2.32	5.472	0.07	0.904655	6.408	8.514	4.387	4.749	2.983	8.399	0	0	1	NFIB	115513	in gene	link	0	0	0	0	0	0
93067	9	14306881	14307379	498	4	15.624	13.849	15.733	21.402	14.387	18.936	0.29	0.281673	35.703	29.797	40.356	40.841	28.84	38.177	0	0	1	NFIB	91853	in gene	link	0	0	0	1	1	1
93068	9	14308019	14308313	294	9	29.803	32.825	28.464	25.75	25.194	23.5	-0.17	0.551171	43.026	42.568	47.375	36.092	37.791	27.488	0	0	1	NFIB	90817	in gene	link	1	1	1	1	1	1
93069	9	14309515	14309660	145	3	26.319	18.943	26.977	30.156	25.857	24.243	0.21	0.549372	43.026	23.838	37.724	46.539	38.785	28.251	0	0	1	NFIB	89396	in gene	link	0	0	1	1	1	0
93070	9	14314008	14314108	100	1	22.886	32.635	38.894	35.459	46.41	32.833	0.24	0.502923	31.125	39.163	47.375	46.539	54.697	38.941	1	0	1	NFIB	84925	in gene	link	0	0	0	0	1	0
93071	9	14314476	14316138	1662	10	43.079	40.603	41.571	39.927	37.121	37.003	-0.13	0.271522	77.814	66.406	72.817	72.183	79.559	66.429	1	0	1	NFIB	83676	in gene	link	1	1	1	1	1	1
93072	9	14320392	14320581	189	1	21.818	27.102	22.225	16.779	18.73	15.525	-0.48	0.139712	33.872	45.973	40.356	33.242	34.807	22.907	0	0	1	NFIB	78497	in gene	link	0	0	0	0	0	0
93073	9	14322171	14323085	914	9	51.613	50.406	50.793	52.238	47.633	53.554	-0.02	0.911178	120.84	95.352	126.332	117.773	133.262	113.769	1	0	1	NFIB	76355	in gene	link	1	1	1	1	1	1
93074	9	14326473	14326761	288	9	40.687	44.081	44.938	38.413	48.509	37.923	-0.1	0.715584	75.067	85.987	83.344	75.983	98.455	70.246	0	0	1	NFIB	72366	in gene	link	1	1	1	1	1	1
93075	9	14347380	14348197	817	15	32.992	36.314	29.727	27.215	27.884	25.99	-0.28	0.0872736	58.589	70.663	64.921	43.69	62.653	54.212	1	0	1	NFIB	51195	in gene	link	1	1	1	1	1	1
93076	9	14348424	14348752	328	1	11.494	12.77	12.984	10.448	8.652	15.729	0.16	0.693436	19.225	27.244	25.442	26.594	18.895	30.542	1	0	1	NFIB	50395	in gene	link	0	0	0	0	0	1
93077	9	14351328	14351503	175	4	31.278	27.527	29.975	54.929	50.885	45.94	0.68	0.00435738	46.688	39.163	45.62	89.279	71.603	65.665	0	0	1	NFIB	47568	in gene	link	0	0	1	1	1	0
93078	9	14353437	14353748	311	8	29.203	28	30.443	26.214	27.05	23.594	-0.13	0.648313	68.659	66.406	81.59	63.635	55.692	48.867	0	0	1	NFIB	45391	in gene	link	1	1	1	1	1	0
93079	9	14358490	14358792	302	8	19.225	10.748	14.524	18.589	19.89	21.685	0.36	0.329183	51.266	22.135	40.356	43.69	57.681	66.429	0	0	1	NFIB	40342	in gene	link	1	0	1	1	1	1
93080	9	14372743	14373224	481	9	10.131	13.224	15.265	20.895	17.569	15.067	0.43	0.119568	36.618	41.717	50.884	67.434	65.636	50.394	0	0	1	NFIB	26000	in gene	link	1	1	1	1	1	1
93081	9	14400518	14400962	444	9	24.325	24.811	27.698	24.767	22.873	16.798	-0.29	0.224592	59.505	64.703	64.921	50.339	57.681	34.36	0	1	1	NFIB	-1757	upstream	link	1	1	1	1	1	1
93082	9	14415998	14416270	272	9	19.733	19.487	21.445	26.91	25.636	25.112	0.32	0.27553	54.012	54.487	52.638	71.234	74.587	59.557	0	0	0				link	1	1	1	1	1	1
93083	9	14423760	14424177	417	9	27.464	27.309	24.835	34.046	44.676	41.702	0.5	0.0125514	64.082	69.811	58.78	79.782	97.46	87.044	0	0	1	TRH-GTG1-9	10043	downstream	link	1	1	1	1	1	1
93084	9	14428871	14429047	176	8	35.703	23.327	30.53	25.454	29.039	26.419	-0.09	0.807249	47.604	34.906	42.111	33.242	34.807	31.305	0	0	1	TRH-GTG1-9	5052	downstream	link	1	1	1	1	1	0
93085	9	14433929	14434090	161	4	28.562	24.519	27.197	16.336	23.47	14.049	-0.38	0.28444	44.857	40.014	43.865	23.745	36.796	22.907	0	1	1	TRH-GTG1-9	2	in gene	link	0	1	1	1	1	0
93086	9	14437778	14437961	183	5	10.528	6.101	7.165	16.463	8.453	13.108	0.6	0.13778	17.394	11.068	9.65	19.945	11.934	17.562	0	1	1	TRH-GTG1-9	-3858	upstream	link	0	0	0	1	1	1
93087	9	14443068	14443258	190	2	2.563	2.696	4.533	18.363	14.917	11.962	1.58	3.68695e-05	3.662	3.405	6.141	21.845	22.873	18.325	0	0	1	TRH-GTG1-9	-9152	upstream	link	0	0	0	1	1	0
93088	9	14465591	14465912	321	8	14.647	16.687	17.839	15.386	15.249	10.52	-0.18	0.629461	39.365	40.014	32.46	35.142	29.835	22.143	0	0	0				link	1	1	1	1	1	0
93089	9	14532819	14532954	135	1	4.806	5.108	8.554	21.845	28.84	14.316	1.31	0.000651884	8.239	6.811	11.405	27.544	39.78	19.089	0	0	0				link	0	0	0	0	1	0
93090	9	14616508	14616633	125	3	7.553	21.922	13.16	7.123	13.674	12.598	-0.25	0.606556	12.816	32.352	20.178	11.397	16.906	13.744	0	0	1	ZDHHC21	76912	in gene	link	0	0	1	0	1	0
93091	9	14687114	14687411	297	9	26.345	25.541	22.907	15.83	20.774	11.538	-0.56	0.0486759	39.365	40.014	37.724	25.644	32.818	13.744	0	0	1	ZDHHC21	6220	in gene	link	1	1	1	1	1	1
93092	9	14693215	14693655	440	9	29.883	24.994	26.883	27.204	30.545	24.27	-0.02	0.957571	80.56	65.555	64.043	79.782	87.515	63.374	1	1	1	ZDHHC21	47	in gene	link	1	1	1	1	1	1
93093	9	14710918	14711155	237	4	23.017	22.014	20.93	5.02	8.287	9.926	-1.41	1.58712e-05	56.758	49.379	50.007	10.448	14.917	17.562	0	0	1	CER1	11681	downstream	link	1	0	1	0	0	0
93094	9	14768645	14768774	129	1	7.553	9.152	6.799	6.886	8.205	5.536	0	0.997948	12.816	15.324	11.405	9.498	9.945	9.926	0	0	1	FREM1	142938	in gene	link	0	0	0	0	1	0
93095	9	14769315	14769447	132	1	13.961	11.28	26.319	14.484	14.669	4.2	-0.37	0.413695	21.971	15.324	34.215	19.945	22.873	6.108	0	0	1	FREM1	142266	in gene	link	0	0	1	0	0	0
93096	9	14846868	14847059	191	8	24.412	28.804	28.659	30.71	21.879	23.034	-0.09	0.816401	34.787	44.271	38.602	41.79	32.818	32.833	0	0	1	FREM1	64684	in gene	link	1	1	1	1	1	1
93097	9	14895928	14896126	198	2	7.018	5.25	3.86	25.802	40.608	15.017	1.79	4.31909e-07	13.732	8.514	6.141	48.439	62.653	22.907	0	0	1	FREM1	15620	in gene	link	0	0	0	1	1	0
93098	9	14924957	14925117	160	5	14.281	9.876	11.756	11.777	11.934	12.37	0.2	0.657419	23.802	19.581	21.055	17.096	19.89	19.089	0	0	0				link	1	0	0	1	0	0
93099	9	14992989	14993574	585	9	27.362	23.659	24.565	27.344	22.821	23.67	-0.02	0.950827	88.799	67.257	72.817	82.631	64.642	62.611	1	1	1	LOC105375980	-27	upstream	link	1	1	1	1	1	1
93100	9	15055449	15055549	100	1	3.052	5.392	5.849	7.282	12.928	5.345	0.27	0.618849	3.662	6.811	6.141	9.498	15.912	6.108	0	0	0				link	0	0	0	0	1	0
93101	9	15104937	15105064	127	3	10.07	11.068	15.133	12.585	7.707	10.308	-0.09	0.865512	11.901	14.473	17.546	15.197	8.95	12.217	0	0	0				link	0	0	1	1	0	0
93102	9	15135253	15135634	381	9	15.41	17.382	13.964	16.384	11.851	13.235	-0.17	0.62172	30.21	32.352	28.951	30.393	27.846	26.724	0	0	0				link	1	1	1	1	1	1
93103	9	15136774	15136863	89	1	16.478	8.514	6.58	13.297	15.415	15.271	0.19	0.711937	19.225	8.514	8.773	16.146	17.901	16.035	0	0	0				link	0	0	0	0	1	0
93104	9	15143016	15143173	157	6	12.999	15.665	18.248	16.146	10.542	13.286	-0.21	0.639164	17.394	20.433	23.687	25.644	12.928	16.798	0	1	1	LOC105375981	-3907	upstream	link	0	1	1	1	1	0
93105	9	15144625	15144823	198	8	16.478	16.318	22.956	12.347	17.569	14.507	-0.14	0.747929	27.464	22.135	41.233	18.996	34.807	22.143	0	1	1	LOC105375981	-2277	upstream	link	1	1	1	1	1	1
93106	9	15159425	15159540	115	2	18.919	13.338	20.471	3.166	5.304	5.09	-1.32	0.000987255	21.971	14.473	25.442	4.749	7.956	6.872	0	0	1	LOC105375981	12481	in gene	link	1	0	1	0	0	0
93107	9	15211580	15211714	134	4	11.169	10.046	9.475	13.677	8.354	7.941	-0.01	0.992857	13.732	13.622	11.405	17.096	9.945	9.163	0	0	1	TTC39B	95713	in gene	link	0	1	0	1	1	0
93108	9	15253318	15253461	143	2	12.588	7.237	8.554	22.32	22.127	17.562	0.88	0.0241831	15.563	9.365	11.405	28.494	25.857	20.616	0	0	1	TTC39B	53971	in gene	link	0	0	0	1	1	0
93109	9	15295843	15296960	1117	9	7.134	10.417	7.745	10.42	9.235	13.286	0.55	0.0323515	31.125	40.865	28.074	41.79	34.807	44.286	0	0	1	TTC39B	10959	in gene	link	1	1	1	1	1	1
93110	9	15296961	15297134	173	2	7.324	4.768	7.018	8.358	6.763	6.108	0.24	0.631287	11.901	6.811	9.65	14.247	10.939	10.69	0	0	1	TTC39B	10313	in gene	link	0	0	1	0	0	0
93111	9	15306194	15307494	1300	17	36.864	36.525	36.975	34.285	35.681	37.228	-0.06	0.693447	164.782	154.096	153.529	136.769	162.102	139.729	1	1	1	TTC39B	516	in gene	link	1	1	1	1	1	1
93112	9	15317973	15318073	100	1	3.357	3.973	15.207	12.347	10.939	5.854	0.06	0.923308	5.493	5.96	21.055	19.945	11.934	7.635	0	0	0				link	0	0	1	0	0	0
93113	9	15350249	15350377	128	1	9.155	7.662	10.089	4.986	9.696	7.445	-0.29	0.561875	11.901	9.365	12.282	10.448	10.939	7.635	0	0	0				link	0	0	1	0	0	0
93114	9	15422402	15423299	897	9	57.347	59.139	55.803	57.428	54.022	46.631	-0.17	0.192233	181.26	175.38	198.271	175.71	190.943	149.656	1	1	1	SNAPC3	154	in gene	link	1	1	1	1	1	1
93115	9	15510093	15510337	244	1	10.871	13.835	9.979	8.073	7.293	10.117	-0.35	0.363321	23.802	23.838	24.565	20.895	19.89	16.798	1	1	2	PSIP1, LOC105369291	790, 8043	in gene, downstream	link	0	0	0	0	0	0
93116	9	15510692	15511523	831	11	21.196	22.004	21.258	19.251	13.127	20.821	-0.23	0.267393	53.096	73.217	66.675	63.635	42.763	54.975	1	1	2	PSIP1, LOC105369291	-102, 8935	upstream, downstream	link	1	1	1	1	1	1
93117	9	15552343	15553609	1266	14	46.414	45.441	44.83	40.912	38.611	39.552	-0.2	0.0792383	173.021	182.191	193.885	185.208	163.097	125.986	1	1	1	CCDC171	102	in gene	link	1	1	1	1	1	1
93118	9	15697069	15697249	180	2	20.293	10.784	15.207	8.231	10.111	5.472	-0.76	0.0467184	32.956	12.77	25.442	14.247	11.934	7.635	0	0	1	CCDC171	144285	in gene	link	1	0	1	0	0	0
93119	9	15697491	15697832	341	8	13.066	16.563	12.761	10.448	12.476	11.384	-0.25	0.477313	26.548	37.46	41.233	30.393	35.802	22.907	0	0	1	CCDC171	144787	in gene	link	1	1	0	1	1	1
93120	9	15735183	15735692	509	11	18.37	19.794	19.125	19.629	17.217	23.314	0.05	0.880597	44.857	64.703	65.798	48.439	57.681	61.084	0	0	1	CCDC171	182563	in gene	link	1	1	1	1	1	1
93121	9	15824420	15824573	153	3	16.02	20.645	15.572	12.585	18.149	9.163	-0.28	0.52821	22.886	25.541	21.055	16.146	21.879	12.217	0	0	1	CCDC171	271622	in gene	link	0	0	1	0	1	0
93122	9	15837187	15837330	143	6	15.563	13.622	20.178	18.046	12.68	9.544	-0.18	0.694275	18.309	20.433	26.319	22.795	19.89	10.69	0	0	1	CCDC171	284384	in gene	link	1	1	1	1	1	0
93123	9	15889681	15889842	161	1	3.845	0.851	5.615	8.168	11.735	11.148	1.1	0.0106769	4.577	0.851	9.65	9.498	13.923	12.98	0	1	2	CCDC171, LOC100506331	336887, 2469	in gene, in gene	link	0	0	0	0	1	0
93124	9	15999594	16000100	506	9	17.565	15.484	19.944	23.982	30.63	18.325	0.45	0.0577084	49.435	45.973	63.166	57.937	73.593	48.867	0	0	0				link	1	1	1	1	1	1
93125	9	16012701	16012900	199	2	1.983	4.743	7.144	16.305	17.191	10.908	1.18	0.00222135	3.662	7.662	13.16	20.895	24.862	16.798	0	0	0				link	0	0	0	1	1	0
93126	9	16030573	16030834	261	9	60.763	51.401	57.464	63.16	70.733	47.435	0.05	0.841184	104.362	80.028	87.731	104.476	93.482	67.956	0	0	0				link	1	1	1	1	1	1
93127	9	16032964	16033075	111	2	13.427	22.135	17.839	14.88	18.895	16.544	-0.22	0.628992	15.563	22.987	24.565	18.996	20.884	18.325	0	0	0				link	0	1	0	0	0	0
93128	9	16058171	16058512	341	8	18.675	12.616	11.724	21.241	28.117	16.729	0.6	0.0372117	37.534	28.095	27.197	51.288	58.675	41.995	0	0	0				link	1	1	1	1	1	1
93129	9	16062966	16063183	217	7	18.832	23.23	29.327	13.161	11.366	7.635	-0.93	0.00274536	27.464	34.906	40.356	20.895	17.901	14.507	0	0	0				link	1	1	1	0	1	0
93130	9	16119928	16120890	962	12	39.09	39.049	37.754	22.467	23.636	23.085	-0.75	2.22002e-08	78.729	75.771	85.099	49.389	76.576	57.266	0	0	0				link	1	1	1	1	1	1
93131	9	16131416	16131520	104	1	16.936	17.453	15.572	16.384	26.851	16.225	0.09	0.863309	21.971	20.433	17.546	19.945	30.829	22.143	0	0	0				link	0	0	0	0	1	0
93132	9	16133792	16134218	426	9	27.856	26.392	33.526	30.831	34.239	20.507	-0.13	0.617155	75.067	83.433	80.712	77.882	102.433	53.448	0	0	0				link	1	1	1	1	1	1
93133	9	16139171	16139391	220	1	4.425	5.25	5.556	10.764	12.265	3.181	0.37	0.410699	9.155	8.514	8.773	13.297	14.917	6.108	0	0	0				link	0	0	0	0	1	0
93134	9	16144387	16144907	520	9	56.186	52.784	53.571	52.238	60.416	49.726	0	0.987928	153.797	127.704	134.228	132.97	171.053	114.532	0	0	0				link	1	1	1	1	1	1
93135	9	16180604	16180888	284	5	6.103	8.703	10.04	8.654	8.729	10.435	0.14	0.763978	10.07	13.622	15.791	18.046	13.923	19.089	0	0	0				link	0	1	1	0	1	1
93136	9	16191789	16192488	699	11	34.954	36.647	34.574	35.617	32.773	28.39	-0.18	0.325456	81.475	103.014	85.976	78.832	80.554	60.32	0	0	0				link	1	1	1	1	1	1
93137	9	16203310	16203875	565	9	41.094	44.129	39.284	44.904	48.896	40.85	0.14	0.450151	135.487	154.947	132.473	154.815	139.229	119.114	0	0	1	C9orf92	72721	downstream	link	1	1	1	1	1	1
93138	9	16213785	16214253	468	9	31.407	23.412	27.601	25.961	27.382	16.085	-0.2	0.457143	75.983	70.663	79.835	70.284	95.471	43.522	0	0	1	C9orf92	62294	in gene	link	1	1	1	1	1	1
93139	9	16241392	16241496	104	1	1.526	4.824	4.679	8.231	16.575	7.89	0.81	0.0754271	1.831	6.811	7.018	9.498	18.895	8.399	0	0	1	C9orf92	34869	in gene	link	0	0	0	0	1	0
93140	9	16267349	16267781	432	5	12.032	8.331	9.086	9.023	10.513	5.727	-0.24	0.536919	26.548	14.473	14.914	18.996	20.884	9.163	0	0	1	C9orf92	8748	in gene	link	1	0	1	1	1	0
93141	9	16321589	16322026	437	10	17.59	15.507	17.609	19.403	25.075	15.162	0.24	0.405889	42.111	44.271	39.479	50.339	57.681	22.907	0	0	0				link	1	1	1	1	1	1
93142	9	16335887	16336393	506	9	52.295	51.933	62.782	55.087	64.829	41.518	-0.11	0.580394	146.473	140.474	205.29	157.664	190.943	117.586	0	0	0				link	1	1	1	1	1	1
93143	9	16337402	16337615	213	7	27.464	30.77	35.594	37.584	42.053	27.379	0.2	0.485012	40.28	45.122	50.884	53.188	53.703	37.414	0	0	0				link	1	1	1	1	1	1
93144	9	16344300	16344761	461	9	20.729	19.825	23.374	25.983	30.971	27.488	0.35	0.122959	51.266	46.825	66.675	67.434	64.642	56.503	0	0	0				link	1	1	1	1	1	1
93145	9	16368028	16368865	837	7	9.392	8.23	9.813	4.179	4.837	3.818	-1.17	1.32372e-05	20.14	19.581	25.442	14.247	18.895	16.798	0	0	0				link	1	1	1	0	0	0
93146	9	16385716	16386086	370	5	6.408	7.189	8.383	9.181	13.053	7.254	0.37	0.365888	13.732	14.473	20.178	19.945	24.862	17.562	0	0	0				link	0	0	1	1	1	1
93147	9	16387498	16387604	106	1	7.324	3.689	6.434	3.799	11.934	9.417	0.56	0.241481	9.155	5.108	8.773	5.699	12.928	12.217	0	0	0				link	0	0	0	0	1	0
93148	9	16399961	16400324	363	9	26.631	23.838	23.322	25.09	21.299	21.252	-0.07	0.816486	64.082	61.298	58.78	60.786	51.714	49.631	0	0	1	BNC2	470696	downstream	link	1	1	1	1	1	1
93149	9	16417186	16417397	211	8	31.736	25.966	37.139	22.162	24.531	27.36	-0.31	0.331708	44.857	35.757	58.78	31.343	31.824	42.759	0	0	1	BNC2	453547	in gene	link	1	1	1	1	1	0
93150	9	16421639	16421806	167	2	18.492	17.197	13.511	3.039	8.553	4.581	-1.03	0.00802635	28.379	22.987	19.301	4.749	10.939	6.872	0	0	1	BNC2	449116	in gene	link	0	0	0	0	0	0
93151	9	16425525	16426008	483	9	8.605	7.793	11.675	7.944	10.111	10.537	-0.19	0.644264	25.633	22.135	28.951	18.046	19.89	27.488	0	0	1	BNC2	445072	in gene	link	1	1	1	1	1	1
93152	9	16442712	16443030	318	7	16.58	12.174	17.156	17.202	22.003	14.736	0.16	0.670634	37.534	34.906	40.356	36.092	48.73	44.286	0	0	1	BNC2	427967	in gene	link	1	0	1	1	1	0
93153	9	16521986	16522416	430	9	22.886	19.936	23.417	18.218	11.685	9.104	-0.82	0.00176333	44.857	46.825	58.78	48.439	23.868	21.379	0	0	1	BNC2	348637	in gene	link	1	1	1	1	1	1
93154	9	16526505	16526593	88	1	19.224	11.351	20.763	16.463	22.21	18.58	0.37	0.404419	23.802	13.622	23.687	21.845	26.851	22.143	0	0	1	BNC2	344289	in gene	link	0	0	0	0	1	0
93155	9	16532769	16532913	144	3	24.26	25.115	31.144	17.334	21.879	20.616	-0.23	0.57583	32.041	33.203	41.233	24.694	27.846	28.251	0	0	1	BNC2	337997	in gene	link	0	1	1	0	1	0
93156	9	16626655	16627054	399	9	24.365	26.065	21.055	14.466	15	13.617	-0.71	0.00416098	81.475	83.433	69.307	53.188	50.719	40.468	0	0	1	BNC2	243984	in gene	link	1	1	1	1	1	1
93157	9	16664333	16664449	116	1	6.637	6.811	7.896	5.461	8.702	5.536	0.03	0.961887	8.239	7.662	9.65	7.598	9.945	6.108	0	0	1	BNC2	206447	in gene	link	0	0	1	0	0	0
93158	9	16671608	16671765	157	2	9.704	10.387	10.001	9.498	8.702	4.2	-0.62	0.161146	12.816	12.77	14.037	13.297	11.934	7.635	0	0	1	BNC2	199152	in gene	link	1	0	1	0	0	0
93159	9	16704743	16705581	838	11	54.294	53.341	50.783	34.338	36.222	26.137	-0.69	7.94552e-08	114.432	111.528	94.749	65.535	91.493	54.212	0	1	2	BNC2, LOC105375982	165676, -360	in gene, upstream	link	1	1	1	1	1	1
93160	9	16726743	16727426	683	9	59.338	52.436	52	46.237	45.204	38.316	-0.32	0.0187346	129.079	102.163	110.541	98.777	102.433	64.902	1	0	2	BNC2, LOC105375982	143754, 21562	in gene, downstream	link	1	1	1	1	1	1
93161	9	16870219	16870446	227	1	6.277	10.581	12.032	6.92	4.546	12.544	-0.04	0.928908	11.901	15.324	15.791	10.448	5.967	20.616	1	1	1	BNC2	506	in gene	link	0	0	0	0	0	1
93162	9	16870629	16870845	216	4	29.752	21.568	23.102	25.454	17.569	18.834	-0.25	0.449097	38.449	35.757	31.583	30.393	23.868	29.778	1	1	1	BNC2	101	in gene	link	1	0	1	1	0	0
93163	9	16871635	16872153	518	9	19.11	23.572	22.536	22.023	18.274	16.273	-0.22	0.390807	35.703	50.23	44.743	56.987	38.785	29.778	1	1	1	BNC2	-1056	upstream	link	1	1	1	1	1	1
93164	9	16964206	16964556	350	9	19.641	18.73	18.822	23.572	26.671	23.948	0.32	0.233578	32.956	28.095	35.97	39.891	40.774	38.941	0	0	0				link	1	1	1	1	1	1
93165	9	17063693	17063801	108	5	26.243	30.365	35.092	33.876	31.824	29.269	-0.1	0.813231	29.295	34.054	42.111	38.941	35.802	35.887	0	0	1	LOC105375983	49669	in gene	link	1	0	1	1	1	0
93166	9	17134675	17135712	1037	15	32.429	33.229	30.307	28.263	29.925	29.616	-0.16	0.315127	89.715	81.73	78.08	85.48	85.526	82.463	1	1	1	CNTLN	203	in gene	link	1	1	1	1	1	1
93167	9	17462992	17463089	97	1	9.765	7.095	7.603	18.363	7.956	8.654	0.18	0.735304	11.901	8.514	9.65	19.945	8.95	11.453	0	0	1	CNTLN	328050	in gene	link	0	0	0	1	0	0
93168	9	17579013	17579187	174	3	7.873	13.622	19.827	7.978	8.155	7.177	-0.44	0.309303	11.901	17.878	33.338	15.197	8.95	10.69	1	1	1	SH3GL2	146	in gene	link	0	0	1	0	0	0
93169	9	17635613	17635804	191	2	3.891	2.384	4.737	21.053	22.21	15.017	1.95	7.84613e-08	6.408	4.257	8.773	26.594	37.791	26.724	0	0	1	SH3GL2	56754	in gene	link	0	0	0	1	1	0
93170	9	17794394	17794516	122	1	12.13	15.75	18.643	19.233	21.879	4.772	-0.14	0.795797	16.478	24.689	25.442	29.443	34.807	8.399	0	0	1	SH3GL2	215501	in gene	link	0	0	1	0	0	0
93171	9	18208294	18208432	138	3	12.359	7.875	12.94	12.11	15.415	5.345	-0.08	0.887628	15.563	10.216	14.914	15.197	19.89	6.872	0	0	1	ADAMTSL1	301760	in gene	link	1	0	0	1	1	0
93172	9	18213342	18213516	174	7	20.293	22.987	22.079	16.779	13.094	8.781	-0.6	0.0906501	31.125	38.311	39.479	26.594	22.873	13.744	0	0	1	ADAMTSL1	306826	in gene	link	1	1	1	1	1	0
93173	9	18238251	18238963	712	9	28.161	29.125	36.434	22.51	23.172	16.98	-0.48	0.00864174	79.645	91.095	99.136	76.932	59.67	43.522	0	0	1	ADAMTSL1	332004	in gene	link	1	1	1	1	1	1
93174	9	18250216	18250340	124	1	8.926	5.108	3.802	9.498	12.68	9.353	0.7	0.120073	11.901	5.96	6.141	11.397	13.923	11.453	0	0	1	ADAMTSL1	343675	in gene	link	0	0	0	0	1	0
93175	9	18255178	18255493	315	9	22.276	31.865	25.539	26.865	21.737	13.515	-0.38	0.207105	43.942	54.487	51.761	49.389	33.813	28.251	0	0	1	ADAMTSL1	348732	in gene	link	1	1	1	1	1	1
93176	9	18260510	18260928	418	9	17.524	11.264	12.596	9.633	9.855	3.927	-0.78	0.0186047	35.703	22.987	29.828	24.694	19.89	6.872	0	0	1	ADAMTSL1	354116	in gene	link	1	1	1	1	1	0
93177	9	18268493	18268719	226	9	31.256	30.892	25.442	34.464	34.665	32.396	0.21	0.474242	43.942	43.419	33.338	50.339	51.714	42.759	0	0	1	ADAMTSL1	362003	in gene	link	1	1	1	1	1	1
93178	9	18297595	18297758	163	2	14.83	11.408	15.265	10.638	14.52	8.094	-0.14	0.772048	20.14	17.027	24.565	16.146	20.884	11.453	0	0	1	ADAMTSL1	391073	in gene	link	1	0	0	0	1	0
93179	9	18325431	18325558	127	1	6.866	6.811	4.606	5.699	3.978	9.353	-0.04	0.942408	10.986	11.068	5.264	9.498	4.972	13.744	0	0	1	ADAMTSL1	418891	in gene	link	0	0	0	0	0	0
93180	9	18379179	18379610	431	9	9.507	10.713	15.712	16.146	16.371	16.225	0.45	0.128858	25.633	29.797	38.602	39.891	39.78	32.833	0	0	1	ADAMTSL1	472791	in gene	link	1	1	1	1	1	1
93181	9	18393340	18393918	578	9	42.823	37.365	37.822	44.798	45.747	35.717	0.05	0.826713	81.475	87.69	70.185	92.129	85.526	72.537	0	0	1	ADAMTSL1	487026	in gene	link	1	1	1	1	1	1
93182	9	18405241	18405586	345	9	36.119	41.484	43.945	43.863	48.459	38.733	0.09	0.698695	56.758	66.406	66.675	65.535	80.554	56.503	0	0	2	ADAMTSL1, LOC105369293	498810, 32141	in gene, downstream	link	1	1	1	1	1	1
93183	9	18437629	18438683	1054	16	28.906	31.655	27.622	17.988	21.156	15.873	-0.73	5.3252e-07	83.306	92.798	71.062	51.288	60.664	34.36	1	2	3	ADAMTSL1, LOC105369293, LOC105369303	531553, -602, 254	in gene, upstream, in gene	link	1	1	1	1	1	1
93184	9	18442753	18443078	325	9	39.181	38.907	38.251	38.371	33.912	25.197	-0.25	0.310686	105.277	84.284	109.663	93.079	85.526	54.975	0	1	3	ADAMTSL1, LOC105369293, LOC105369303	536312, -5361, 5013	in gene, upstream, downstream	link	1	1	1	1	1	1
93185	9	18457611	18457780	169	2	11.352	17.538	16.142	30.773	37.393	18.172	0.67	0.0415643	17.394	27.244	25.442	40.841	53.703	28.251	0	0	1	ADAMTSL1	551092	in gene	link	0	0	0	1	1	0
93186	9	18459938	18460443	505	9	46.505	46.314	45.328	39.321	34.343	40.672	-0.22	0.265368	108.939	113.231	120.191	90.229	97.46	94.68	0	0	1	ADAMTSL1	553587	in gene	link	1	1	1	1	1	1
93187	9	18464173	18464270	97	1	9.155	14.189	18.131	17.729	16.906	21.634	0.28	0.515984	10.986	25.541	29.828	23.745	18.895	29.015	0	0	1	ADAMTSL1	557618	in gene	link	0	0	0	0	1	0
93188	9	18473780	18474616	836	9	26.478	30.158	23.654	21.334	17.583	17.033	-0.51	0.00403686	87.884	85.136	84.222	75.983	61.659	37.414	0	0	1	ADAMTSL1	567595	in gene	link	1	1	1	1	1	1
93189	9	18478642	18479112	470	9	16.661	15.892	17.78	37.928	38.785	27.59	0.94	1.92573e-06	47.604	40.014	37.724	71.234	88.51	51.921	0	0	1	ADAMTSL1	572274	in gene	link	1	1	1	1	1	1
93190	9	18490425	18491237	812	9	54.047	50.852	51.154	53.042	55.845	49.102	-0.01	0.969756	149.219	126.852	146.51	128.221	141.218	118.35	0	0	1	ADAMTSL1	584228	in gene	link	1	1	1	1	1	1
93191	9	18543517	18543984	467	7	15.136	12.26	10.528	6.712	2.841	5.243	-0.74	0.113276	36.618	26.392	31.583	18.996	4.972	16.035	0	0	1	ADAMTSL1	637147	in gene	link	1	1	1	1	0	0
93192	9	18566227	18566505	278	4	8.341	4.682	6.921	6.543	6.837	6.872	-0.05	0.922592	17.394	8.514	17.546	15.197	15.912	12.98	0	1	2	ADAMTSL1, MIR3152	659763, -6940	in gene, upstream	link	1	0	0	0	0	0
93193	9	18588051	18588225	174	3	17.546	10.216	16.523	2.279	0.994	1.273	-1.94	1.05134e-06	20.14	18.73	24.565	3.799	0.994	2.291	0	0	1	ADAMTSL1	681535	in gene	link	1	0	1	0	0	0
93194	9	18632869	18633523	654	9	20.567	15.75	15.637	14.405	14.586	12.82	-0.11	0.71248	79.645	80.879	63.166	62.686	61.659	48.867	0	0	1	ADAMTSL1	726593	in gene	link	1	1	1	1	1	1
93195	9	18658892	18659025	133	2	13.961	5.321	10.308	9.498	4.475	14.698	0.19	0.732896	17.394	5.96	13.16	11.397	4.972	16.798	0	0	2	ADAMTSL1, LOC102724102	752355, 35426	in gene, in gene	link	0	0	0	0	0	0
93196	9	18666446	18666744	298	4	4.476	5.865	7.408	6.411	9.503	5.769	0.02	0.971816	8.239	9.365	12.282	10.448	13.923	9.163	0	0	2	ADAMTSL1, LOC102724102	759992, 27789	in gene, in gene	link	0	0	0	0	1	0
93197	9	18720863	18720995	132	1	6.957	8.343	12.984	14.817	9.547	5.039	0.08	0.882785	10.986	12.77	16.669	19.945	13.923	8.399	0	0	1	ADAMTSL1	814326	in gene	link	0	0	0	1	0	0
93198	9	18791229	18791325	96	1	11.901	12.77	16.084	12.347	10.276	13.744	-0.13	0.812112	14.647	15.324	19.301	14.247	10.939	16.035	0	0	2	ADAMTSL1, LOC105375986	884674, 9365	in gene, downstream	link	0	0	1	0	0	0
93199	9	18857880	18858040	160	4	6.591	9.535	5.966	8.358	6.166	5.956	-0.22	0.678526	7.324	11.919	7.896	10.448	8.95	8.399	0	0	1	ADAMTSL1	951357	in gene	link	0	1	0	0	0	0
93200	9	18888408	18888534	126	1	10.757	18.73	16.45	12.347	10.442	3.627	-0.46	0.317827	12.816	22.135	19.301	13.297	12.928	5.345	0	0	2	ADAMTSL1, LOC105375985	981868, 12632	in gene, downstream	link	0	0	0	1	0	0
93201	9	18890345	18890707	362	6	32.873	32.429	31.583	7.685	6.69	3.193	-2.26	4.75343e-18	64.997	69.811	66.675	17.096	14.917	6.108	0	0	2	ADAMTSL1, LOC105375985	983923, 10577	in gene, in gene	link	1	1	1	0	0	0
93202	9	18905187	18905697	510	9	31.412	27.403	20.068	13.713	14.52	12.217	-0.89	5.46703e-05	68.659	50.23	49.129	26.594	29.835	28.251	0	1	3	ADAMTSL1, LOC105375985, LOC105375984	998839, -4339, 20961	in gene, upstream, in gene	link	1	1	1	1	1	1
93203	9	18907006	18907308	302	9	35.428	29.031	40.532	31.628	40.277	26.113	-0.1	0.728878	86.053	64.703	101.768	73.133	96.466	51.158	0	1	3	ADAMTSL1, LOC105375985, LOC105375984	1000554, -6054, 19246	in gene, upstream, in gene	link	1	1	1	1	1	1
93204	9	18976665	18977270	605	9	43.99	42.434	41.372	20.895	15.755	20.254	-1.1	7.03344e-11	88.799	92.798	100.013	66.485	35.802	60.32	0	0	1	SAXO1	72387	in gene	link	1	1	1	1	1	1
93205	9	18979511	18979702	191	2	19.682	16.602	18.131	50.339	43.261	25.07	0.95	0.000655875	30.21	20.433	29.828	72.183	63.648	35.123	0	0	1	SAXO1	69748	in gene	link	0	0	0	1	1	0
93206	9	19013226	19013468	242	8	14.647	17.149	17.672	10.922	10.087	7.526	-0.65	0.0622754	23.802	24.689	27.197	18.046	17.901	10.69	0	0	1	SAXO1	36007	in gene	link	1	1	1	1	1	0
93207	9	19028995	19029145	150	7	24.488	17.878	18.643	18.758	23.122	12.598	-0.21	0.613304	34.787	26.392	28.951	25.644	33.813	17.562	0	0	1	SAXO1	20284	in gene	link	1	1	1	1	1	0
93208	9	19048916	19049721	805	9	82.281	79.551	78.01	70.322	68.063	66.093	-0.23	0.0343013	158.374	154.096	147.388	138.668	119.339	116.059	1	2	3	SAXO1, RRAGA, HAUS6	36, -56, 53624	in gene, upstream, downstream	link	1	1	1	1	1	1
93209	9	19074936	19075149	213	7	10.462	11.676	12.909	21.302	22.447	21.27	0.77	0.0185506	21.055	23.838	25.442	40.841	38.785	29.778	0	0	1	HAUS6	27900	in gene	link	0	0	1	1	1	1
93210	9	19087672	19087895	223	9	36.88	27.73	30.204	42.469	60.863	25.088	0.25	0.398949	81.475	57.892	63.166	91.179	98.455	49.631	0	0	1	HAUS6	15159	in gene	link	1	1	1	1	1	1
93211	9	19102252	19103247	995	14	50.439	49.214	49.441	38.298	38.593	36.749	-0.42	0.000277257	164.782	174.528	190.376	151.015	159.119	123.695	1	1	2	HAUS6, PLIN2	193, 24857	in gene, downstream	link	1	1	1	1	1	1
93212	9	19115016	19115131	115	1	3.357	1.986	3.509	7.915	16.575	10.181	1.27	0.00276559	4.577	2.554	5.264	8.548	17.901	12.217	0	0	1	PLIN2	12533	in gene	link	0	0	0	0	1	0
93213	9	19118939	19119142	203	9	17.132	14.351	12.658	24.83	29.977	20.398	0.73	0.0181796	27.464	19.581	20.178	38.941	46.741	29.015	0	0	1	PLIN2	8566	in gene	link	1	1	1	1	1	1
93214	9	19127222	19128403	1181	9	19.447	20.571	17.333	22.769	17.31	21.462	0.12	0.545687	64.997	79.176	61.411	79.782	62.653	61.084	1	1	1	PLIN2	-206	upstream	link	1	1	1	1	1	1
93215	9	19128931	19129022	91	2	42.111	46.399	38.163	45.115	44.752	35.123	-0.08	0.839547	47.604	51.933	38.602	45.59	47.736	39.705	0	1	1	PLIN2	-1370	upstream	link	0	0	1	0	1	0
93216	9	19137430	19137542	112	1	9.155	2.767	8.773	9.26	3.232	8.208	0.26	0.622804	12.816	3.405	14.037	11.397	4.972	10.69	0	0	1	PLIN2	-9880	upstream	link	0	0	0	1	0	0
93217	9	19154246	19154480	234	3	7.062	8.757	5.765	29.308	25.004	18.871	1.38	1.56911e-05	10.986	13.622	10.528	37.991	31.824	29.778	0	0	0				link	0	0	0	1	1	1
93218	9	19161703	19162012	309	9	35.499	38.406	34.507	35.67	44.31	32.833	0.07	0.815894	60.42	66.406	50.884	52.238	74.587	50.394	0	0	0				link	1	1	1	1	1	1
93219	9	19174196	19174491	295	8	28.277	20.338	27.684	18.996	25.304	21.294	-0.22	0.482932	76.898	53.636	78.08	49.389	72.598	58.03	0	0	0				link	1	0	1	1	1	1
93220	9	19184354	19184732	378	9	22.886	19.968	23.767	25.644	35.169	24.225	0.4	0.106865	64.082	60.446	71.062	76.932	101.438	51.158	0	0	0				link	1	1	1	1	1	1
93221	9	19229884	19231052	1168	9	44.857	48.873	44.197	38.53	39.753	41.459	-0.21	0.0981458	143.726	127.704	110.541	121.572	113.372	106.133	1	1	1	DENND4C	-297	upstream	link	1	1	1	1	1	1
93222	9	19372067	19372206	139	4	21.742	25.328	17.327	15.434	24.116	12.599	-0.16	0.725036	26.548	34.054	20.178	19.945	32.818	21.379	0	0	2	DENND4C, RPS6	141371, 8101	in gene, downstream	link	0	1	1	1	1	0
93223	9	19379873	19380652	779	9	51.037	55.587	57.244	48.676	44.131	44.795	-0.28	0.0333347	125.417	161.758	167.566	161.463	125.306	129.803	1	1	2	DENND4C, RPS6	149497, -25	downstream, upstream	link	1	1	1	1	1	1
93224	9	19408680	19409361	681	9	45.86	45.608	40.481	41.293	42.29	42.468	-0.09	0.628757	97.038	79.176	76.326	85.48	97.46	102.316	1	0	1	ACER2	3009	in gene	link	1	1	1	1	1	1
93225	9	19411442	19411583	141	2	8.01	14.047	21.275	32.767	36.05	14.698	0.82	0.0193196	10.07	18.73	28.951	40.841	44.752	15.271	0	0	1	ACER2	5501	in gene	link	0	0	0	1	1	0
93226	9	19416292	19416422	130	2	4.348	5.108	5.922	16.859	16.409	17.753	1.02	0.0122644	6.408	5.96	9.65	18.996	17.901	21.379	0	0	1	ACER2	10346	in gene	link	0	0	0	1	1	0
93227	9	19457474	19457683	209	8	33.719	37.602	35.239	38.783	42.1	23.543	-0.04	0.919702	48.519	53.636	51.761	55.087	54.697	28.251	0	0	2	ACER2, MAP1LC3BP1	51567, 5811	downstream, downstream	link	1	1	1	1	1	0
93228	9	19464717	19465238	521	9	36.618	38.63	30.541	35.973	26.789	31.926	-0.17	0.4107	64.997	67.257	62.289	96.878	58.675	64.138	0	2	2	MAP1LC3BP1, LOC105375988	-1588, -5478	upstream, upstream	link	1	1	1	1	1	1
93229	9	19471805	19472068	263	8	12.003	15.23	14.719	10.764	12.376	9.417	-0.36	0.317735	18.309	29.797	28.074	18.046	19.89	17.562	0	1	2	MAP1LC3BP1, LOC105375988	-8547, 1481	upstream, in gene	link	1	1	1	1	1	0
93230	9	19493175	19493692	517	8	11.558	10.376	8.305	6.945	9.448	7.308	-0.31	0.38539	31.125	25.541	20.178	15.197	25.857	15.271	0	0	1	LOC105375988	22978	in gene	link	1	1	1	1	1	0
93231	9	19720501	19720630	129	2	16.707	10.216	12.063	5.936	7.459	8.208	-0.55	0.218178	19.225	13.622	18.424	10.448	13.923	9.926	0	0	1	SLC24A2	69130	in gene	link	1	0	1	0	0	0
93232	9	19748433	19748887	454	4	9.978	5.882	7.337	16.463	20.794	16.544	1.16	6.41684e-05	16.478	13.622	12.282	32.293	36.796	29.778	0	0	1	SLC24A2	41035	in gene	link	0	0	0	1	1	1
93233	9	19875429	19875909	480	6	3.596	3.746	4.307	14.79	10.513	14.253	1.51	1.40887e-06	5.493	5.96	8.773	20.895	19.89	25.197	0	0	0				link	0	0	0	1	1	1
93234	9	19913247	19913460	213	2	6.277	4.427	2.924	21.167	25.431	17.562	1.85	1.07244e-07	8.239	7.662	3.509	35.142	41.769	21.379	0	0	0				link	0	0	0	1	1	0
93235	9	19922636	19922763	127	3	20.14	19.794	29.39	27.781	26.851	20.234	0.05	0.906199	31.125	22.987	38.602	40.841	36.796	26.724	0	0	0				link	0	1	1	0	0	0
93236	9	19926075	19926468	393	9	21.548	27.44	26.859	35.726	29.299	24.727	0.16	0.537144	43.026	58.744	55.27	63.635	54.697	47.34	0	0	0				link	1	1	1	1	1	1
93237	9	19934597	19934782	185	1	4.12	6.981	4.387	5.509	4.972	6.719	0.12	0.832227	6.408	9.365	7.896	10.448	6.961	11.453	1	0	0				link	0	0	0	1	0	0
93238	9	19946585	19946704	119	2	17.622	12.77	25.223	17.808	12.928	13.171	-0.21	0.662685	27.464	20.433	37.724	26.594	21.879	16.798	0	0	0				link	0	0	1	1	0	0
93239	9	19975586	19975781	195	2	3.509	5.676	5.264	7.598	8.785	8.908	0.6	0.172838	4.577	10.216	10.528	15.197	15.912	16.035	0	0	0				link	0	0	0	0	1	1
93240	9	19992625	19992959	334	9	33.231	28.606	29.302	35.617	37.791	34.589	0.23	0.371607	61.336	43.419	59.657	66.485	78.565	68.719	0	0	0				link	1	1	1	1	1	1
93241	9	19994341	19994588	247	8	20.009	20.919	20.93	25.916	23.584	27.815	0.38	0.196001	29.295	31.5	32.46	43.69	38.785	41.232	0	0	0				link	1	1	1	1	1	0
93242	9	19999452	19999944	492	9	25.862	28.52	26.867	29.977	31.513	31.353	0.24	0.267695	76.898	80.879	79.835	83.581	87.515	82.463	0	0	0				link	1	1	1	1	1	1
93243	9	20022500	20022679	179	2	2.746	0.851	2.632	12.917	17.901	11.911	1.63	6.37453e-05	3.662	0.851	4.387	18.046	26.851	16.798	0	0	0				link	0	0	0	1	1	0
93244	9	20191604	20191692	88	1	5.798	9.081	9.358	6.648	12.265	7.126	0	0.994558	6.408	12.77	14.914	7.598	13.923	8.399	0	0	0				link	0	0	0	0	1	0
93245	9	20292129	20292241	112	2	8.239	7.378	13.452	8.865	14.917	8.145	0.11	0.848996	9.155	10.216	18.424	10.448	16.906	8.399	0	0	0				link	0	0	1	0	1	0
93246	9	20297788	20298011	223	3	4.316	2.98	7.645	19.403	27.562	14.507	1.5	1.39751e-05	7.324	4.257	11.405	30.393	44.752	20.616	0	0	0				link	0	0	0	1	1	1
93247	9	20312887	20312988	101	1	11.291	9.933	9.65	25.644	24.199	18.58	0.83	0.0385724	13.732	11.919	12.282	29.443	30.829	21.379	0	0	0				link	0	0	0	0	1	0
93248	9	20315742	20316010	268	9	10.884	11.446	13.55	23.111	24.973	18.41	0.78	0.00720014	18.309	19.581	24.565	30.393	51.714	30.542	0	0	0				link	1	1	1	1	1	1
93249	9	20355185	20355294	109	1	0.915	4.824	4.679	23.428	8.95	7.635	0.95	0.0287023	0.915	7.662	6.141	32.293	13.923	9.163	0	0	1	MLLT3	267304	in gene	link	0	0	0	1	0	0
93250	9	20356395	20356605	210	8	23.802	18.588	23.687	29.602	29.172	17.562	0.17	0.648383	35.703	28.095	46.497	53.188	53.703	32.069	0	0	1	MLLT3	266043	in gene	link	1	1	1	1	1	0
93251	9	20478324	20478496	172	2	2.746	3.689	6.726	11.714	16.741	11.581	1.26	0.0014542	4.577	6.811	12.282	21.845	27.846	17.562	0	0	1	MLLT3	144133	in gene	link	0	0	0	1	1	0
93252	9	20558642	20559022	380	9	34.482	31.571	39.26	59.361	47.404	40.214	0.44	0.0269413	66.828	58.744	66.675	108.275	91.493	79.409	0	0	1	MLLT3	63711	in gene	link	1	1	1	1	1	1
93253	9	20592769	20593133	364	3	3.296	1.277	2.778	10.312	7.403	11.224	1.69	2.36404e-05	4.577	2.554	4.387	14.247	12.928	21.379	0	0	1	MLLT3	29592	in gene	link	0	0	0	1	1	1
93254	9	20593675	20593796	121	1	9.155	9.365	7.018	16.859	20.139	18.898	0.87	0.0306317	12.816	11.919	8.773	21.845	26.851	28.251	0	0	1	MLLT3	28808	in gene	link	0	0	0	1	0	0
93255	9	20611777	20611918	141	4	12.588	15.537	16.45	9.498	9.945	7.254	-0.64	0.134797	13.732	17.878	20.178	10.448	12.928	10.69	0	0	1	MLLT3	10696	in gene	link	0	1	1	0	0	0
93256	9	20621834	20621992	158	1	19.041	17.368	20.003	16.146	22.277	19.089	0.03	0.946303	22.886	22.135	22.81	18.996	29.835	20.616	1	1	1	MLLT3	630	in gene	link	0	0	0	0	0	0
93257	9	20622108	20622841	733	9	48.758	45.64	44.514	43.029	44.666	41.265	-0.14	0.378364	127.248	133.663	135.983	146.266	146.19	113.005	1	1	1	MLLT3	69	in gene	link	1	1	1	1	1	1
93258	9	20624875	20624999	124	5	42.797	33.416	35.75	38.229	39.531	29.778	-0.08	0.824892	58.589	45.122	47.375	56.037	54.697	41.995	0	1	1	MLLT3	-2394	upstream	link	1	0	1	0	1	0
93259	9	20640563	20640863	300	4	9.155	5.203	7.238	14.458	11.713	9.078	0.64	0.0803337	20.14	14.473	20.178	38.941	34.807	18.325	0	0	0				link	0	0	0	1	1	1
93260	9	20658247	20658810	563	10	7.862	7.963	7.786	7.598	6.961	6.737	-0.1	0.809572	16.478	14.473	21.933	14.247	13.923	18.325	0	1	1	FOCAD	219	in gene	link	1	1	1	1	1	1
93261	9	20678935	20679211	276	9	22.886	20.433	20.373	39.891	38.233	33.681	0.79	0.000560709	49.435	41.717	42.111	76.932	66.631	64.902	0	0	2	FOCAD, FOCAD-AS1	20764, 5677	in gene, downstream	link	1	1	1	1	1	1
93262	9	20683709	20684865	1156	12	59.133	56.374	55.294	52.674	51.543	49.218	-0.2	0.0696467	192.246	170.272	178.971	181.408	177.02	134.385	1	1	2	FOCAD, FOCAD-AS1	25978, 463	in gene, in gene	link	1	1	1	1	1	1
93263	9	20732118	20732774	656	9	17.531	12.546	14.344	30.943	33.868	25.488	0.92	1.84888e-06	48.519	41.717	45.62	66.485	73.593	59.557	0	0	1	FOCAD	74137	in gene	link	1	1	1	1	1	1
93264	9	20755875	20755992	117	1	3.662	6.811	4.387	12.98	9.613	8.908	0.63	0.170417	4.577	8.514	6.141	14.247	10.939	11.453	0	0	1	FOCAD	97624	in gene	link	0	0	0	0	1	0
93265	9	20941183	20941360	177	8	33.872	25.825	27.928	25.644	22.873	25.503	-0.33	0.303879	67.744	40.865	46.497	46.539	40.774	41.995	0	0	1	FOCAD	282962	in gene	link	1	1	1	1	1	0
93266	9	20981197	20981855	658	9	7.919	9.791	10.712	11.967	12.729	12.751	0.46	0.0826769	29.295	32.352	37.724	40.841	44.752	37.414	0	0	1	FOCAD	323217	in gene	link	0	1	1	1	1	1
93267	9	21017190	21017391	201	4	9.002	11.919	19.593	40.682	45.084	35.632	1.37	2.08379e-06	13.732	18.73	35.97	67.434	64.642	54.975	0	0	1	HACD4	14380	in gene	link	0	0	0	1	1	1
93268	9	21030707	21031776	1069	17	17.69	18.054	17.34	20.616	21.44	22.547	0.25	0.154038	49.435	60.446	58.78	60.786	72.598	58.03	1	2	2	HACD4, LOC105375989	429, 753	in gene, in gene	link	1	1	1	1	1	1
93269	9	21057061	21057162	101	1	5.188	4.824	7.603	17.729	14.254	14.507	0.73	0.100672	7.324	5.108	8.773	18.996	18.895	19.089	0	0	1	LOC105375989	26623	downstream	link	0	0	0	1	0	0
93270	9	21070130	21070546	416	9	36.548	36.019	32.798	45.517	49.878	39.293	0.33	0.0853347	86.053	74.068	68.43	79.782	82.543	82.463	0	0	1	IFNB1	7606	downstream	link	1	1	1	1	1	1
93271	9	21096345	21096825	480	4	3.479	3.831	4.094	7.852	7.53	6.007	0.86	0.0160947	6.408	7.662	11.405	13.297	15.912	13.744	0	0	0				link	0	0	0	1	1	1
93272	9	21110898	21111197	299	8	16.682	15.218	17.436	15.553	20.553	12.408	-0.03	0.944439	43.942	33.203	35.97	34.192	46.741	25.961	0	0	0				link	1	0	1	1	1	1
93273	9	21153822	21154215	393	6	7.4	8.579	7.369	14.247	14.465	11.326	0.63	0.0577762	15.563	17.027	14.037	24.694	32.818	24.434	0	0	0				link	0	0	0	1	1	1
93274	9	21195272	21195413	141	2	18.538	15.537	14.037	21.133	15.912	12.026	0.08	0.880877	21.971	19.581	16.669	24.694	18.895	16.035	0	0	2	IFNA4, IFNA7	-7743, 6863	upstream, downstream	link	0	0	1	1	0	0
93275	9	21235875	21235976	101	1	18.614	14.189	13.745	11.397	22.542	6.617	-0.18	0.73253	21.971	17.027	18.424	18.996	27.846	9.926	0	0	2	IFNA17, IFNA14	-7703, 4054	upstream, downstream	link	0	0	0	0	1	0
93276	9	21253215	21253457	242	1	9.155	6.527	6.36	7.757	6.251	5.672	-0.01	0.993085	30.21	21.284	26.319	27.544	21.879	12.217	0	0	0				link	0	0	0	0	0	1
93277	9	21318401	21318554	153	5	24.26	20.858	26.319	19.471	20.636	16.225	-0.26	0.529029	34.787	26.392	43.865	28.494	28.84	19.089	0	0	0				link	1	0	1	0	1	0
93278	9	21326672	21326818	146	7	16.112	16.516	18.424	13.297	16.509	15.424	-0.24	0.574803	22.886	24.689	27.197	18.046	24.862	20.616	0	0	1	KLHL9	8685	downstream	link	1	1	1	0	1	0
93279	9	21334999	21335573	574	9	46.078	45.169	45.912	36.989	39.614	31.39	-0.36	0.026844	128.164	123.447	145.633	118.723	122.323	86.281	1	1	1	KLHL9	144	in gene	link	1	1	1	1	1	1
93280	9	21392362	21392563	201	8	45.01	52.075	47.959	31.343	35.304	25.579	-0.53	0.0343428	64.997	75.771	71.939	41.79	49.725	43.522	0	1	1	IFNA2	-7065	upstream	link	1	1	1	1	1	0
93281	9	21396065	21396415	350	7	11.352	15.665	8.861	15.101	10.442	10.766	-0.06	0.899249	27.464	28.095	23.687	32.293	18.895	17.562	1	0	0				link	0	1	0	1	1	1
93282	9	21413827	21414036	209	4	12.511	9.365	15.645	11.714	22.045	7.126	0.09	0.852816	16.478	16.176	24.565	18.996	30.829	13.744	0	0	1	IFNA8	4784	downstream	link	1	1	0	0	1	0
93283	9	21455438	21455585	147	7	19.225	20.943	18.774	23.745	17.901	19.241	0.05	0.915699	21.971	28.095	28.951	35.142	29.835	21.379	0	0	1	MIR31HG	104187	in gene	link	1	1	1	1	1	0
93284	9	21466067	21466183	116	3	15.792	14.047	16.669	27.306	20.139	17.562	0.39	0.342747	20.14	18.73	24.565	37.991	27.846	25.197	0	0	1	MIR31HG	93573	in gene	link	0	0	0	1	1	0
93285	9	21506865	21507311	446	9	10.986	8.757	12.552	15.468	14.917	18.925	0.49	0.125813	31.125	22.987	34.215	36.092	35.802	40.468	0	0	2	MIR31HG, MIR31	52610, 5097	in gene, downstream	link	1	1	1	1	1	1
93286	9	21549191	21549739	548	9	35.595	34.705	38.137	34.974	40.891	36.605	0.09	0.675244	62.251	63.852	69.307	68.384	74.587	59.557	0	0	1	MIR31HG	10233	in gene	link	1	1	1	1	1	1
93287	9	21559306	21560450	1144	9	37.864	38.122	32.826	28.045	30.442	31.56	-0.3	0.0295021	111.686	105.568	85.976	85.48	90.499	64.902	1	1	1	MIR31HG	-180	upstream	link	1	1	1	1	1	1
93288	9	21565267	21565708	441	3	9.285	7.073	7.457	13.975	11.169	16.525	0.62	0.0401683	15.563	14.473	11.405	26.594	23.868	22.907	0	1	1	MIR31HG	-5789	upstream	link	0	0	0	1	1	1
93289	9	21570868	21571109	241	3	10.871	7.449	7.896	11.635	7.707	7.063	0.1	0.830556	17.394	20.433	21.933	23.745	13.923	19.852	0	0	0				link	1	0	0	1	0	0
93290	9	21576224	21576922	698	9	52.181	51.971	51.602	51.202	49.047	45.084	-0.12	0.441441	104.362	103.014	128.087	112.074	100.444	80.173	0	0	0				link	1	1	1	1	1	1
93291	9	21579339	21579578	239	4	25.328	15.933	16.293	17.232	21.026	21.816	0.25	0.486089	48.519	27.244	30.706	33.242	32.818	34.36	0	0	0				link	0	0	0	0	1	1
93292	9	21591622	21592142	520	9	55.9	56.988	57.409	56.275	51.465	47.579	-0.11	0.511536	177.598	159.204	176.339	169.061	150.168	121.404	0	0	0				link	1	1	1	1	1	1
93293	9	21616140	21616601	461	9	52.704	50.352	44.429	39.599	33.316	32.014	-0.46	0.00956576	129.995	116.636	108.786	110.175	82.543	80.936	0	0	0				link	1	1	1	1	1	1
93294	9	21628080	21628206	126	1	1.373	2.554	7.018	9.498	7.707	6.681	0.78	0.089094	1.831	2.554	10.528	10.448	9.945	7.635	0	0	0				link	0	0	0	0	1	0
93295	9	21653223	21653328	105	1	11.901	4.541	10.82	2.216	3.646	1.145	-0.96	0.0340122	15.563	6.811	16.669	2.849	4.972	1.527	0	0	0				link	1	0	0	0	0	0
93296	9	21677873	21678228	355	8	22.221	20.811	20.098	8.785	8.498	12.751	-0.88	0.00283144	54.927	42.568	58.78	18.046	23.868	32.833	0	0	0				link	1	1	1	0	1	1
93297	9	21679555	21679659	104	1	20.75	15.892	17.254	15.513	20.884	7.89	-0.4	0.35362	24.717	18.73	19.301	18.046	27.846	8.399	0	0	0				link	0	0	0	0	0	0
93298	9	21684976	21685207	231	9	30.995	26.27	33.463	48.032	41.2	36.323	0.43	0.0723139	48.519	35.757	57.025	72.183	69.615	58.793	0	0	0				link	1	1	1	1	1	1
93299	9	21688204	21688897	693	7	16.936	17.595	23.503	11.197	10.416	12.39	-0.67	0.0031442	62.251	69.811	77.203	30.393	28.84	29.778	0	0	0				link	1	1	1	0	0	1
93300	9	21690675	21690835	160	2	9.155	12.77	9.826	17.286	16.906	14.355	0.57	0.139719	12.816	22.987	17.546	20.895	29.835	21.379	0	0	0				link	0	0	0	1	1	0
93301	9	21709597	21709725	128	4	10.757	9.152	8.773	11.397	9.696	12.98	0.29	0.537071	14.647	12.77	10.528	15.197	11.934	17.562	0	0	0				link	0	0	1	1	1	0
93302	9	21747302	21747509	207	2	9.155	12.345	14.622	3.166	2.983	3.054	-1.36	0.0007493	12.816	15.324	21.933	4.749	4.972	3.818	0	0	0				link	0	1	1	0	0	0
93303	9	21771274	21771556	282	5	16.135	11.257	16.669	9.076	4.42	6.617	-0.76	0.0344118	32.041	26.392	25.442	18.996	8.95	14.507	0	0	0				link	1	1	1	0	0	0
93304	9	21777932	21778079	147	2	11.672	7.875	10.528	13.297	14.171	7.635	0.16	0.751779	15.563	11.068	16.669	15.197	19.89	11.453	0	0	0				link	0	0	0	1	1	0
93305	9	21789535	21789945	410	9	22.393	19.909	17.951	15.708	17.977	18.208	-0.18	0.556192	57.674	53.636	58.78	40.841	50.719	41.995	0	0	0				link	1	1	1	1	1	1
93306	9	21796814	21797052	238	2	7.716	3.284	7.77	8.412	10.229	7.308	0.65	0.121522	10.986	5.108	16.669	18.046	20.884	11.453	0	1	1	MTAP	-5703	upstream	link	0	0	0	1	1	0
93307	9	21802054	21803535	1481	15	34.907	34.036	31.068	35.803	25.554	31.837	-0.11	0.514798	153.797	135.366	124.578	138.668	123.317	91.626	1	1	1	MTAP	158	in gene	link	1	1	1	1	1	1
93308	9	21812468	21813349	881	17	24.096	26.118	26.42	30.529	23.868	22.567	0.03	0.892403	61.336	72.365	93.872	95.928	96.466	58.03	0	0	1	MTAP	10272	in gene	link	1	1	1	1	1	1
93309	9	21832188	21832307	119	1	8.697	12.983	19.959	31.105	33.564	25.961	0.94	0.00405446	10.986	17.027	25.442	38.941	39.78	32.069	0	0	1	MTAP	29611	in gene	link	0	0	0	0	1	0
93310	9	21836421	21836957	536	9	54.756	54.54	47.484	57.165	57.059	45.479	0	0.993862	98.869	105.568	89.485	127.271	103.427	82.463	0	0	1	MTAP	34053	in gene	link	1	1	1	1	1	1
93311	9	21854734	21854903	169	2	5.31	4.257	3.685	7.598	13.525	6.261	0.85	0.0547179	8.239	7.662	6.141	10.448	20.884	9.163	0	0	1	MTAP	52182	in gene	link	0	0	0	1	1	0
93312	9	21873763	21874130	367	9	18.538	11.919	25.661	21.687	19.89	15.688	-0.08	0.860663	44.857	22.987	64.043	37.991	27.846	38.177	0	0	1	MTAP	71310	downstream	link	1	1	1	1	1	1
93313	9	21906957	21907173	216	6	15.955	10.581	15.666	7.463	7.104	8.399	-0.74	0.0498394	27.464	16.176	24.565	13.297	15.912	12.217	0	0	0				link	1	1	1	0	0	0
93314	9	21919698	21919824	126	1	5.722	5.534	8.773	9.023	2.983	5.536	-0.1	0.865897	7.324	8.514	12.282	12.347	3.978	9.926	0	0	0				link	0	0	0	0	0	0
93315	9	21931546	21931688	142	1	7.873	6.47	10.001	14.627	24.465	13.438	0.88	0.0238851	11.901	11.919	15.791	27.544	40.774	19.852	0	0	0				link	0	0	0	0	1	0
93316	9	21965629	21965757	128	2	23.344	17.453	16.669	16.859	14.171	13.362	-0.08	0.867651	30.21	25.541	21.933	21.845	21.879	21.379	1	1	2	CDKN2A-AS1, CDKN2A	-1446, 29350	upstream, downstream	link	0	0	1	1	0	0
93317	9	21974456	21975634	1178	9	45.847	48.136	51.358	41.688	38.398	39.436	-0.27	0.0192098	140.065	126.852	167.566	123.472	121.328	106.897	1	0	2	CDKN2A-AS1, CDKN2A	7906, 19998	downstream, in gene	link	1	1	1	1	1	1
93318	9	21986890	21986976	86	1	20.14	22.419	24.272	19.945	18.895	27.488	0.11	0.824924	22.886	28.946	31.583	24.694	23.868	32.833	0	0	2	CDKN2A, CDKN2B-AS1	8110, -7858	in gene, upstream	link	0	0	1	0	0	0
93319	9	21993984	21995879	1895	24	38.449	38.737	36.16	34.952	36.498	34.589	-0.12	0.302593	124.502	106.42	107.909	89.279	100.444	91.626	1	2	3	CDKN2A, CDKN2B-AS1, CDKN2B	112, 140, 14382	in gene, in gene, downstream	link	1	1	1	1	1	1
93320	9	22005459	22006296	837	7	24.541	28.029	23.654	27.544	23.638	26.401	-0.04	0.871722	54.012	54.487	57.025	48.439	57.681	45.049	1	0	2	CDKN2B-AS1, CDKN2B	11086, 3436	in gene, in gene	link	0	1	1	1	1	1
93321	9	22008678	22009650	972	14	81.567	82.497	79.484	64.775	62.62	67.93	-0.35	0.000988385	173.021	157.501	175.461	144.367	147.185	141.256	1	1	2	CDKN2B-AS1, CDKN2B	14373, 149	in gene, in gene	link	1	1	1	1	1	1
93322	9	22030156	22030573	417	9	17.816	17.355	14.172	23.087	21.343	23.611	0.36	0.171925	34.787	38.311	29.828	31.343	41.769	46.577	0	0	1	CDKN2B-AS1	35573	in gene	link	1	1	1	1	1	1
93323	9	22035555	22035927	372	5	12.151	9.52	10.607	14.938	18.534	10.967	0.31	0.367746	17.394	16.176	20.178	24.694	28.84	23.67	0	0	1	CDKN2B-AS1	40950	in gene	link	1	0	0	1	1	0
93324	9	22040839	22041136	297	9	31.532	27.811	26.514	35.775	40.443	41.062	0.49	0.0357687	64.082	51.933	52.638	64.585	72.598	67.192	0	0	1	CDKN2B-AS1	46196	in gene	link	1	1	1	1	1	1
93325	9	22044676	22044882	206	8	29.142	27.385	16.961	28.335	30.995	31.051	0.33	0.314981	44.857	31.5	28.074	32.293	44.752	35.887	0	0	1	CDKN2B-AS1	49988	in gene	link	1	1	1	1	1	0
93326	9	22052395	22052961	566	9	77	68.724	68.43	58.886	56.355	54.424	-0.32	0.0173138	172.106	148.136	137.737	114.924	131.273	106.897	0	0	1	CDKN2B-AS1	57887	in gene	link	1	1	1	1	1	1
93327	9	22055199	22055351	152	4	26.182	16.857	30.355	7.788	8.155	15.729	-0.83	0.0281325	35.703	23.838	47.375	13.297	14.917	19.852	0	0	1	CDKN2B-AS1	60484	in gene	link	1	0	1	0	0	0
93328	9	22084478	22085036	558	9	41.196	37.413	35.19	37.305	41.879	41.189	0.07	0.749923	80.56	85.136	81.59	82.631	93.482	89.335	0	0	1	CDKN2B-AS1	89966	in gene	link	1	1	1	1	1	1
93329	9	22097738	22098026	288	9	20.547	15.041	20.081	25.011	30.719	31.73	0.52	0.0565302	32.041	24.689	36.847	35.142	51.714	51.158	0	0	1	CDKN2B-AS1	103091	in gene	link	1	1	1	1	1	1
93330	9	22103136	22103924	788	11	71.825	66.576	75.554	65.891	62.931	57.113	-0.21	0.0784082	194.992	186.447	218.449	196.605	183.981	159.582	0	0	1	CDKN2B-AS1	108739	in gene	link	1	1	1	1	1	1
93331	9	22111911	22112211	300	5	10.68	6.243	5.556	11.925	15.359	17.562	0.74	0.0352582	17.394	10.216	7.896	16.146	23.868	31.305	0	0	1	CDKN2B-AS1	117270	in gene	link	1	0	0	1	1	1
93332	9	22117509	22118316	807	13	21.641	18.934	20.81	23.175	22.555	20.799	0.08	0.730445	61.336	47.676	56.148	61.736	69.615	51.921	0	0	1	CDKN2B-AS1	123121	in gene	link	1	1	1	1	1	1
93333	9	22119696	22119817	121	3	21.284	16.814	23.249	16.146	23.868	17.18	-0.12	0.791262	24.717	18.73	30.706	19.945	27.846	23.67	0	0	1	CDKN2B-AS1	124965	in gene	link	0	0	1	0	1	0
93334	9	22136554	22136757	203	1	4.577	1.192	1.755	2.279	0.994	4.2	0.24	0.664407	7.324	2.554	1.755	2.849	0.994	9.163	0	0	0				link	0	0	0	0	0	1
93335	9	22136929	22137104	175	6	17.76	15.495	20.354	13.487	11.138	7.941	-0.49	0.20731	21.055	18.73	21.933	19.945	17.901	12.98	0	0	0				link	1	1	1	1	0	0
93336	9	22142823	22142964	141	4	20.369	18.517	12.502	19.945	14.669	6.108	-0.41	0.348618	25.633	22.987	15.791	26.594	18.895	8.399	0	0	0				link	1	1	0	1	0	0
93337	9	22147975	22148607	632	9	19.417	16.885	20.958	26.394	26.59	19.531	0.39	0.0774736	56.758	49.379	74.571	92.129	101.438	72.537	0	0	0				link	1	1	1	1	1	1
93338	9	22157361	22157482	121	1	5.264	11.068	2.632	10.21	13.426	8.972	0.6	0.193573	8.239	13.622	3.509	16.146	15.912	12.98	0	0	0				link	0	0	0	0	1	0
93339	9	22169312	22169535	223	4	16.217	14.595	8.397	7.598	11.792	11.999	-0.22	0.630985	35.703	30.649	21.933	20.895	27.846	22.143	0	0	0				link	1	1	0	0	0	0
93340	9	22211734	22212179	445	9	24.587	26.939	25.505	18.923	19.89	21.707	-0.36	0.12939	84.222	76.622	98.258	63.635	69.615	60.32	0	0	0				link	1	1	1	1	1	1
93341	9	22216758	22217368	610	9	26.548	28.229	25.765	32.492	29.364	23.308	0.1	0.653506	78.729	85.987	73.694	93.079	84.532	90.862	0	0	0				link	1	1	1	1	1	1
93342	9	22237788	22238213	425	9	20.009	20.919	24.7	27.272	25.644	27.542	0.35	0.134962	70.49	61.298	92.117	97.828	74.587	75.591	0	0	0				link	1	1	1	1	1	1
93343	9	22244254	22244347	93	1	10.986	13.338	14.622	18.046	19.89	14.507	0.22	0.650832	12.816	22.135	21.055	25.644	30.829	20.616	0	0	0				link	0	0	0	0	1	0
93344	9	22244765	22244922	157	5	9.521	9.876	17.108	12.347	11.536	12.828	0.22	0.643207	15.563	15.324	28.951	17.096	20.884	20.616	0	0	0				link	0	0	1	1	1	1
93345	9	22342494	22343201	707	10	12.936	11.027	14.228	11.94	8.996	13.744	-0.11	0.746927	37.534	29.797	43.865	39.891	35.802	33.596	0	0	0				link	1	1	1	1	0	1
93346	9	22395629	22396327	698	10	21.264	16.644	16.23	19.989	17.675	19.019	0.15	0.560919	40.28	32.352	37.724	50.339	40.774	51.158	0	0	0				link	1	1	1	1	1	1
93347	9	22401782	22401885	103	1	9.46	2.98	7.896	16.463	15.912	17.562	1.2	0.00353225	11.901	4.257	10.528	22.795	29.835	21.379	0	0	0				link	0	0	0	1	0	0
93348	9	22416667	22417057	390	9	15.563	15.521	13.497	7.671	8.797	7.107	-0.77	0.00813135	22.886	22.135	23.687	12.347	18.895	9.926	0	0	0				link	1	1	1	1	1	1
93349	9	22446619	22447666	1047	11	41.029	46.876	40.808	37.502	32.879	36.026	-0.3	0.0202839	103.446	121.744	120.191	137.718	113.372	87.808	1	1	1	DMRTA1	301	in gene	link	1	1	1	1	1	1
93350	9	22452565	22452654	89	1	12.206	11.351	10.528	4.432	13.26	8.908	-0.17	0.755088	14.647	14.473	11.405	5.699	13.923	9.163	0	0	1	DMRTA1	5768	downstream	link	0	0	0	0	1	0
93351	9	22463370	22463471	101	1	5.798	6.527	4.971	2.533	6.961	5.854	-0.31	0.567535	6.408	6.811	6.141	2.849	8.95	7.635	0	0	0				link	0	0	0	0	0	0
93352	9	22470061	22470185	124	4	17.622	20.007	21.494	13.297	14.917	16.798	-0.38	0.351647	21.971	26.392	28.951	18.996	21.879	23.67	0	0	0				link	1	1	1	0	0	0
93353	9	22683799	22683927	128	1	9.383	8.726	10.966	12.11	16.658	6.681	0.15	0.780417	14.647	11.068	17.546	15.197	19.89	8.399	0	0	1	LINC01239	37663	in gene	link	0	0	0	0	1	0
93354	9	23117733	23117849	116	2	7.018	7.946	19.301	23.111	27.183	26.47	0.72	0.0708248	9.155	14.473	22.81	28.494	34.807	33.596	0	0	0				link	0	0	0	1	1	0
93355	9	23492241	23492396	155	5	13.366	14.643	25.968	18.046	18.895	10.69	-0.11	0.808377	20.14	17.027	28.951	20.895	24.862	16.798	0	0	2	LOC105369298, LOC101929563	-7784, 180081	upstream, downstream	link	0	1	1	1	1	0
93356	9	23556544	23556651	107	1	0	0.851	2.924	7.361	11.685	6.108	1.46	0.000641418	0	0.851	3.509	9.498	13.923	8.399	0	0	1	LOC101929563	115802	in gene	link	0	0	0	0	1	0
93357	9	23563564	23563843	279	3	3.967	3.216	3.635	20.473	19.89	11.368	1.83	9.50384e-08	5.493	5.96	6.141	32.293	40.774	21.379	0	0	1	LOC101929563	108696	in gene	link	0	0	0	1	1	1
93358	9	23588059	23588176	117	1	1.831	5.534	4.825	8.785	18.398	8.208	0.96	0.0305644	2.746	8.514	7.896	11.397	21.879	12.98	0	0	1	LOC101929563	84282	in gene	link	0	0	0	0	1	0
93359	9	23603452	23603559	107	1	2.746	3.831	6.36	19.708	17.155	11.644	1.17	0.00458076	4.577	4.257	11.405	34.192	24.862	18.325	0	0	1	LOC101929563	68894	in gene	link	0	0	0	0	1	0
93360	9	23611997	23612176	179	2	4.806	5.619	9.066	18.521	24.697	16.798	1.4	0.000125566	7.324	9.365	14.037	26.594	37.791	25.197	0	0	1	LOC101929563	60313	in gene	link	0	0	0	1	1	0
93361	9	23639161	23639276	115	1	16.707	10.855	25.881	13.534	10.691	9.926	-0.55	0.175979	27.464	17.027	35.97	20.895	15.912	13.744	0	0	1	LOC101929563	33181	in gene	link	0	0	1	0	0	0
93362	9	23683065	23683186	121	1	4.577	3.618	5.264	10.448	13.177	7.826	0.89	0.0355696	6.408	5.108	8.773	18.046	17.901	11.453	0	1	2	NOP56P2, ELAVL2	1254, 167581	downstream, downstream	link	0	0	0	0	1	0
93363	9	23686317	23686571	254	5	8.926	8.301	8.225	10.922	18.149	16.321	0.73	0.0422148	17.394	15.324	16.669	19.945	28.84	25.961	0	0	2	NOP56P2, ELAVL2	4573, 164262	downstream, downstream	link	0	0	0	1	1	1
93364	9	23747250	23747553	303	1	2.746	1.532	3.509	2.985	4.177	5.268	0.64	0.168891	4.577	2.554	10.528	8.548	10.939	8.399	0	0	1	ELAVL2	103305	in gene	link	0	0	0	0	0	1
93365	9	23754611	23754894	283	6	9.678	6.811	10.333	14.458	21.216	16.628	0.86	0.00806797	18.309	14.473	23.687	22.795	38.785	30.542	0	0	1	ELAVL2	95954	in gene	link	0	0	1	1	1	1
93366	9	23769537	23769896	359	9	50.683	57.892	58.62	58.714	59.489	44.286	-0.02	0.9428	107.108	121.744	123.7	123.472	120.334	82.463	0	0	1	ELAVL2	80990	in gene	link	1	1	1	1	1	1
93367	9	23821407	23821812	405	2	15.492	19.057	14.577	13.735	14.458	14.096	-0.12	0.699926	31.125	34.906	26.319	18.996	33.813	22.143	1	1	2	ELAVL2, LOC105375992	29097, -4819	in gene, upstream	link	0	1	0	0	0	1
93368	9	23824941	23825037	96	1	38.144	40.014	37.139	18.996	40.111	27.997	-0.38	0.230332	45.773	47.676	42.988	22.795	48.73	38.941	0	1	2	ELAVL2, LOC105375992	25717, -1439	in gene, upstream	link	0	0	1	0	0	0
93369	9	23826262	23826620	358	9	90.38	97.442	93.712	73.047	90.68	66.984	-0.29	0.0512977	160.205	156.65	155.283	104.476	147.185	120.641	0	1	2	ELAVL2, LOC105375992	24265, 13	in gene, in gene	link	1	1	1	1	1	1
93370	9	23841282	23841578	296	3	3.319	1.49	4.387	23.111	22.21	21.549	2.25	2.3011e-12	6.408	2.554	8.773	28.494	34.807	27.488	0	0	2	ELAVL2, LOC105375993	9276, -9730	in gene, upstream	link	0	0	0	1	1	1
93371	9	23850313	23850548	235	4	6.539	5.473	9.525	10.176	10.655	8.944	0.36	0.400713	13.732	11.068	16.669	13.297	17.901	13.744	0	2	2	ELAVL2, LOC105375993	276, -730	in gene, upstream	link	0	0	1	1	0	0
93372	9	23851032	23851280	248	6	13.045	8.726	12.94	12.466	16.658	10.594	0.06	0.902746	21.971	14.473	21.933	25.644	26.851	23.67	1	2	2	ELAVL2, LOC105375993	-450, -4	upstream, upstream	link	1	1	1	1	1	0
93373	9	25677447	25678708	1261	15	64.34	63.437	58.24	62.661	60.358	44.834	-0.18	0.157679	196.823	189.853	193.008	175.71	172.047	112.242	1	1	1	TUSC1	781	in gene	link	1	1	1	1	1	1
93374	9	25716297	25716540	243	9	53.227	46.217	46.497	40.162	34.239	29.997	-0.45	0.0498704	82.391	68.109	73.694	70.284	55.692	51.921	0	0	0				link	1	1	1	1	1	1
93375	9	25964292	25964589	297	9	39.161	35.284	32.753	31.237	37.238	23.585	-0.21	0.44542	82.391	72.365	66.675	69.334	75.582	46.577	0	0	0				link	1	1	1	1	1	1
93376	9	26012913	26013166	253	7	17.279	10.004	23.029	16.265	18.771	15.462	-0.06	0.899276	27.464	17.027	35.97	41.79	28.84	32.833	0	0	0				link	1	0	1	1	1	0
93377	9	26033436	26033680	244	8	11.787	9.897	17.436	22.439	17.901	18.23	0.52	0.120409	14.647	13.622	28.074	33.242	31.824	25.961	0	0	0				link	1	0	1	1	1	1
93378	9	26210574	26210710	136	1	3.891	7.024	9.212	8.548	7.21	1.718	-0.04	0.949618	8.239	8.514	13.16	13.297	12.928	3.054	0	0	0				link	0	0	1	0	0	0
93379	9	26260339	26260528	189	5	12.359	16.743	15.645	25.328	35.304	31.305	0.73	0.0134037	22.886	28.095	35.092	40.841	44.752	44.286	0	0	0				link	0	0	0	1	1	1
93380	9	26261671	26262210	539	11	38.234	28.395	29.932	36.148	37.966	36.92	0.2	0.318117	83.306	72.365	89.485	87.38	73.593	63.374	0	0	0				link	1	1	1	1	1	1
93381	9	26265174	26265601	427	9	61.008	66.345	64.043	49.999	48.659	34.687	-0.55	0.000428059	105.277	111.528	128.964	121.572	103.427	71.01	0	0	0				link	1	1	1	1	1	1
93382	9	26293015	26293342	327	9	39.731	43.59	51.059	20.705	23.271	19.852	-0.99	3.18793e-06	64.997	77.474	94.749	40.841	49.725	33.596	0	0	0				link	1	1	1	1	1	1
93383	9	26326590	26326723	133	6	11.901	16.176	17.195	15.386	13.923	12.522	-0.05	0.91911	14.647	22.987	25.442	20.895	19.89	15.271	0	0	1	LOC105375998	19603	downstream	link	0	1	1	1	1	0
93384	9	26369230	26369380	150	1	4.394	2.384	1.404	3.609	3.232	3.054	-0.01	0.989419	5.493	4.257	1.755	6.648	5.967	5.345	0	0	0				link	0	0	0	0	0	0
93385	9	26613953	26614134	181	4	6.408	11.749	7.018	10.068	7.757	11.262	-0.03	0.962007	10.07	17.878	9.65	16.146	11.934	14.507	0	0	0				link	0	1	1	1	0	0
93386	9	26656323	26656530	207	3	13.732	16.006	10.235	8.865	16.906	7.89	-0.3	0.494757	21.971	26.392	20.178	15.197	34.807	15.271	0	0	0				link	1	1	0	0	1	0
93387	9	26723582	26723773	191	7	20.903	19.439	14.183	21.845	20.553	14.38	-0.05	0.917923	32.041	27.244	21.055	26.594	33.813	24.434	0	1	1	LOC105376000	1254	in gene	link	1	1	1	1	1	0
93388	9	26746746	26746861	115	3	15.334	13.409	17.108	20.183	38.039	23.479	0.68	0.0583541	21.971	18.73	26.319	30.393	61.659	35.887	0	0	0				link	0	1	0	1	1	0
93389	9	26809876	26810109	233	9	13.209	14.838	23.437	29.579	36.512	22.906	0.61	0.0479287	27.464	19.581	36.847	38.941	60.664	35.123	0	0	0				link	1	1	1	1	1	1
93390	9	26856526	26856663	137	5	13.274	17.027	17.108	20.183	18.895	9.353	-0.11	0.823595	17.394	25.541	21.055	23.745	20.884	12.98	0	0	1	CAAP1	36234	in gene	link	0	1	1	1	1	0
93391	9	26870429	26870528	99	1	0.915	2.767	3.509	13.297	8.702	8.972	1.08	0.0145211	0.915	4.257	4.387	16.146	9.945	10.69	0	0	1	CAAP1	22350	in gene	link	0	0	0	1	0	0
93392	9	26892144	26892945	801	10	51.266	52.546	51.249	45.134	48.274	45.843	-0.17	0.235635	114.432	118.339	145.633	113.974	116.356	110.715	1	1	1	CAAP1	284	in gene	link	1	1	1	1	1	1
93393	9	26946813	26947618	805	9	55.772	62.575	60.602	59.106	47.315	53.801	-0.19	0.156713	160.205	152.393	180.725	163.363	115.361	116.823	1	2	3	PLAA, IFT74, IFT74-AS1	255, 176, 9092	in gene, in gene, downstream	link	1	1	1	1	1	1
93394	9	26955975	26956726	751	9	48.161	55.153	52.715	40.263	39.174	42.659	-0.39	0.00337837	187.668	213.691	221.959	170.011	175.031	148.128	1	1	3	PLAA, IFT74, IFT74-AS1	-8880, 9311, -43	upstream, in gene, upstream	link	1	1	1	1	1	1
93395	9	26975781	26975971	190	5	10.68	9.507	12.136	11.081	9.116	6.872	-0.08	0.886255	14.647	15.324	18.424	13.297	12.928	12.217	0	0	1	IFT74	28837	in gene	link	1	0	1	1	0	0
93396	9	27033936	27034102	166	8	15.014	18.219	13.16	14.057	13.127	12.217	-0.32	0.453857	19.225	25.541	21.933	16.146	16.906	14.507	0	0	1	IFT74	86980	in gene	link	1	1	1	1	1	0
93397	9	27094684	27094926	242	5	9.841	9.365	8.883	12.941	15.788	6.108	0.27	0.521888	20.14	17.878	14.914	21.845	25.857	11.453	0	0	0				link	1	1	1	1	1	0
93398	9	27117786	27118090	304	9	21.422	16.091	20.178	24.219	36.597	14.278	0.38	0.222347	38.449	25.541	37.724	42.74	63.648	28.251	0	0	1	TEK	8797	in gene	link	1	1	1	1	1	1
93399	9	27118919	27119148	229	1	7.69	3.689	6.517	11.126	10.939	7.199	0.56	0.17108	11.901	10.216	14.914	26.594	23.868	18.325	0	0	1	TEK	9892	in gene	link	0	0	0	1	0	0
93400	9	27124325	27124425	100	1	5.493	3.973	11.405	24.694	23.205	17.053	1.21	0.00180368	6.408	5.108	14.037	28.494	24.862	19.852	0	0	1	TEK	15234	in gene	link	0	0	0	0	1	0
93401	9	27125056	27125453	397	9	44.717	46.497	50.344	51.361	44.599	39.705	-0.06	0.807535	90.63	114.082	121.068	120.622	100.444	76.355	0	0	1	TEK	16113	in gene	link	1	1	1	1	1	1
93402	9	27155006	27155264	258	9	33.668	31.595	38.894	61.208	48.399	44.795	0.45	0.036314	60.42	45.122	59.657	102.576	81.548	73.301	0	0	1	TEK	45994	in gene	link	1	1	1	1	1	1
93403	9	27181478	27181661	183	1	8.239	7.322	8.598	6.459	3.381	6.719	-0.4	0.397587	11.901	9.365	11.405	8.548	4.972	11.453	0	0	1	TEK	72428	in gene	link	0	0	0	0	0	0
93404	9	27194508	27194714	206	7	12.816	9.791	13.013	26.594	30	20.361	0.91	0.00377598	23.802	11.919	21.933	33.242	42.763	25.961	0	1	2	TEK, RNA5SP280	85470, -3676	in gene, upstream	link	1	1	1	1	1	1
93405	9	27227302	27227547	245	8	10.462	9.973	8.648	14.79	19.18	13.853	0.64	0.0758416	13.732	13.622	14.037	19.945	26.851	19.089	0	0	1	TEK	118283	in gene	link	1	1	0	1	1	1
93406	9	27247824	27248060	236	9	45.773	39.892	45.62	62.414	74.303	48.322	0.46	0.0370386	76.898	65.555	71.062	94.978	117.35	77.118	0	0	1	LINC00032	34851	in gene	link	1	1	1	1	1	1
93407	9	27276387	27276688	301	4	3.814	8.407	14.695	4.511	8.205	8.145	0.19	0.700942	5.493	17.027	21.055	10.448	21.879	16.798	0	0	2	LINC00032, EQTN	6256, 20602	in gene, downstream	link	0	1	1	0	1	1
93408	9	27333286	27333498	212	9	15.258	14.331	13.891	18.521	17.238	16.544	0.22	0.568604	21.971	22.987	23.687	33.242	36.796	25.197	0	0	1	MOB3B	196460	in gene	link	1	1	1	1	1	1
93409	9	27407958	27408288	330	9	9.269	7.972	11.325	21.241	26.399	19.644	1.2	8.75845e-06	16.478	17.878	26.319	45.59	57.681	34.36	0	0	1	MOB3B	121729	in gene	link	1	1	1	1	1	1
93410	9	27426884	27427520	636	7	7.817	6.264	7.603	13.772	13.078	13.706	1.32	3.94384e-07	17.394	15.324	21.933	44.64	41.769	42.759	0	0	1	MOB3B	102650	in gene	link	0	0	1	1	1	1
93411	9	27447201	27447335	134	1	5.035	5.534	4.825	3.087	7.707	3.245	-0.15	0.802863	7.324	6.811	7.018	5.699	12.928	4.581	0	0	1	MOB3B	82584	in gene	link	0	0	0	0	0	0
93412	9	27460641	27460982	341	5	7.873	6.555	5.849	23.555	28.741	18.172	1.5	1.67634e-07	17.394	17.878	11.405	38.941	60.664	36.65	0	0	1	MOB3B	69041	in gene	link	0	0	0	1	1	1
93413	9	27519553	27520417	864	7	4.139	6.369	5.104	14.423	12.413	11.962	1.31	7.3936e-08	16.478	17.878	22.81	55.087	46.741	37.414	0	1	2	MOB3B, IFNK	9867, -4329	in gene, upstream	link	0	1	0	1	1	1
93414	9	27528361	27528540	179	6	15.38	17.538	18.95	28.873	40.973	31	0.86	0.00411565	22.886	21.284	21.933	32.293	50.719	40.468	1	1	2	MOB3B, IFNK	1402, 4136	in gene, downstream	link	0	0	1	1	1	1
93415	9	27529009	27529940	931	9	17.034	16.146	15.852	14.803	15.059	18.246	-0.02	0.934786	96.123	77.474	78.08	67.434	69.615	58.793	1	1	2	MOB3B, IFNK	378, 5160	in gene, downstream	link	1	1	1	1	1	1
93416	9	27572942	27574167	1225	10	34.546	35.175	29.07	29.968	25.83	35.083	-0.11	0.689327	88.799	87.69	78.958	79.782	60.664	94.68	2	1	1	C9orf72	312	in gene	link	1	1	1	1	1	1
93417	9	27726282	27726463	181	3	16.478	13.622	19.301	12.347	12.531	7.635	-0.32	0.46067	23.802	17.878	32.46	16.146	20.884	9.163	0	0	0				link	0	0	1	0	1	0
93418	9	27865114	27865412	298	3	11.992	10.557	13.072	10.131	7.459	6.49	-0.61	0.0927664	25.633	21.284	20.178	26.594	18.895	14.507	0	0	0				link	1	0	1	0	0	0
93419	9	28212853	28213249	396	9	24.384	22.703	22.152	23.982	33.371	23.2	0.17	0.548785	54.012	64.703	55.27	58.886	63.648	54.212	0	0	1	LINGO2	1000930	in gene	link	1	1	1	1	1	1
93420	9	28216070	28216238	168	3	20.689	12.089	11.581	4.939	3.381	7.635	-1.05	0.00967299	31.125	17.878	18.424	8.548	5.967	12.217	0	0	1	LINGO2	997827	in gene	link	1	0	0	0	0	0
93421	9	28234617	28235289	672	9	53.881	51.771	55.605	58.298	62.416	45.231	0.04	0.846366	134.572	130.258	142.124	151.015	151.163	117.586	0	0	1	LINGO2	979028	in gene	link	1	1	1	1	1	1
93422	9	28264462	28264959	497	7	10.14	5.619	9.767	16.083	16.774	12.471	0.84	0.00334882	32.041	18.73	36.847	48.439	55.692	32.833	0	0	1	LINGO2	949271	in gene	link	0	0	1	1	1	1
93423	9	28270243	28270393	150	2	5.722	7.237	7.676	29.206	26.851	18.325	1.5	1.96405e-05	8.239	8.514	11.405	36.092	31.824	26.724	0	0	1	LINGO2	943663	in gene	link	0	0	0	1	1	0
93424	9	28271909	28272070	161	2	0	1.419	2.983	14.627	11.337	6.872	1.7	4.32168e-05	0	1.703	3.509	22.795	13.923	9.163	0	0	1	LINGO2	941992	in gene	link	0	0	0	1	1	0
93425	9	29150648	29151034	386	2	4.73	4.257	4.776	7.493	13.923	11.708	1.33	0.000524989	8.239	8.514	10.528	19.945	28.84	27.488	0	0	1	LINGO2	63140	in gene	link	0	0	0	0	1	1
93426	9	29212144	29212513	369	9	15.486	16.176	18.35	13.901	16.575	12.726	-0.11	0.761168	36.618	33.203	39.479	35.142	45.747	29.778	1	1	1	LINGO2	1653	in gene	link	1	1	1	1	1	1
93427	9	29332885	29333073	188	7	27.159	24.264	21.933	23.586	19.061	13.617	-0.3	0.397588	56.758	42.568	46.497	55.087	33.813	24.434	0	0	0				link	1	1	1	1	1	0
93428	9	29556412	29556674	262	9	19.123	22.797	21.25	29.971	26.741	25.961	0.34	0.246488	33.872	39.163	42.111	46.539	49.725	48.104	0	0	0				link	1	1	1	1	1	1
93429	9	29692156	29692289	133	3	13.915	9.876	16.318	18.236	19.691	5.956	0.07	0.897416	20.14	12.77	22.81	26.594	27.846	7.635	0	0	0				link	0	0	1	1	1	0
93430	9	29750000	29750365	365	9	13.565	15.634	12.123	21.154	24.139	20.755	0.57	0.0381532	28.379	35.757	28.951	47.489	58.675	48.867	0	0	0				link	1	1	1	1	1	1
93431	9	30932279	30932539	260	4	9.269	9.259	11.405	21.726	25.608	14.698	0.83	0.0107021	21.971	24.689	30.706	46.539	47.736	32.833	0	0	0				link	0	0	1	1	1	0
93432	9	31030837	31031149	312	4	3.008	5.449	6.726	13.582	14.917	8.781	1.04	0.00279945	5.493	11.919	14.037	28.494	31.824	17.562	0	0	0				link	0	0	0	1	1	1
93433	9	31119988	31120319	331	9	6.866	10.879	15.012	10.922	10.608	10.435	-0.06	0.895273	12.816	20.433	28.074	26.594	19.89	18.325	0	0	1	LOC105376009	8399	in gene	link	1	1	1	1	1	1
93434	9	31137210	31138048	838	10	35.007	33.441	34.531	35.656	38.626	31.277	0.07	0.692205	118.094	141.325	132.473	113.974	131.273	83.99	0	0	1	LOC105376009	-9077	upstream	link	1	1	1	1	1	1
93435	9	31153587	31153692	105	2	10.68	15.325	12.575	12.031	6.961	8.145	-0.3	0.536122	11.901	18.73	15.791	14.247	7.956	9.163	0	0	0				link	0	0	1	0	0	0
93436	9	31185847	31186173	326	9	31.309	26.648	37.987	48.819	49.824	28.557	0.36	0.137382	54.927	42.568	66.675	85.48	76.576	45.049	0	0	0				link	1	1	1	1	1	1
93437	9	31304597	31304935	338	8	17.394	14.318	20.019	5.612	10.487	7.635	-0.89	0.00527905	36.618	27.244	44.743	16.146	24.862	15.271	0	0	0				link	1	1	1	0	1	1
93438	9	31908369	31908493	124	2	6.637	10.004	7.896	9.023	9.199	9.353	-0.1	0.851909	8.239	14.473	9.65	11.397	10.939	10.69	0	0	2	LOC105376012, LOC105376011	59745, 8591	in gene, in gene	link	0	1	1	0	0	0
93439	9	32136807	32136985	178	7	21.605	22.306	25.968	23.745	24.067	13.133	-0.13	0.756795	31.125	31.5	30.706	33.242	33.813	19.852	0	0	0				link	1	1	1	1	1	0
93440	9	32251575	32251714	139	5	17.76	21.284	15.616	13.677	19.89	11.606	-0.19	0.663386	27.464	34.906	23.687	21.845	27.846	16.798	0	0	0				link	1	1	1	0	1	0
93441	9	32264615	32264719	104	2	8.544	6.527	7.896	28.81	48.73	16.544	1.43	0.000131658	10.986	10.216	9.65	36.092	60.664	19.089	0	0	0				link	0	0	0	1	1	0
93442	9	32378631	32378817	186	8	22.123	32.352	32.46	30.868	24.199	18.962	-0.08	0.844791	35.703	45.973	49.129	43.69	30.829	28.251	0	1	1	ACO1	-5879	upstream	link	1	1	1	1	1	0
93443	9	32379168	32379564	396	9	15.774	22.561	27.675	18.125	18.895	16.862	-0.16	0.627947	41.196	43.419	65.798	49.389	37.791	30.542	0	1	1	ACO1	-5237	upstream	link	1	1	1	1	1	1
93444	9	32384247	32385156	909	10	42.774	45.768	45.106	46.998	40.363	43.812	-0.07	0.640274	87.884	97.055	119.314	108.275	102.433	113.005	1	1	1	ACO1	98	in gene	link	1	1	1	1	1	1
93445	9	32395897	32396130	233	8	29.295	25.754	30.706	17.215	19.517	19.566	-0.5	0.0827446	60.42	49.379	52.638	40.841	45.747	39.705	0	0	1	ACO1	11410	in gene	link	1	1	1	1	1	1
93446	9	32398338	32398482	144	5	24.717	27.031	36.408	38.466	45.747	25.006	0.25	0.493201	32.041	35.757	50.884	56.037	63.648	32.833	0	0	1	ACO1	13807	in gene	link	1	0	1	1	1	0
93447	9	32423429	32423598	169	5	12.45	9.705	12.107	15.197	12.729	13.133	0.13	0.781518	13.732	15.324	16.669	24.694	13.923	18.325	0	0	1	ACO1	38910	in gene	link	0	0	0	1	1	1
93448	9	32426353	32426723	370	6	20.674	20.291	22.737	7.677	10.442	4.39	-1.29	2.60396e-06	40.28	34.054	39.479	13.297	20.884	6.872	0	0	1	ACO1	41935	in gene	link	1	1	1	0	0	0
93449	9	32430816	32431173	357	7	7.476	11.408	11.795	18.046	23.288	20.934	1.06	9.77237e-05	15.563	28.946	23.687	37.991	48.73	43.522	0	0	1	ACO1	46391	in gene	link	0	0	1	1	1	1
93450	9	32432094	32432192	98	1	18.08	26.392	23.687	17.334	23.371	14.126	-0.27	0.514855	26.548	38.311	36.847	26.594	32.818	21.379	0	0	1	ACO1	47540	in gene	link	0	0	0	0	1	0
93451	9	32488163	32488287	124	3	12.511	10.5	10.82	11.397	11.271	9.417	-0.02	0.969985	14.647	13.622	14.037	13.297	12.928	11.453	0	0	1	DDX58	38099	in gene	link	0	0	0	1	1	0
93452	9	32502591	32502912	321	9	24.301	21.207	30.865	41.359	40.593	28.39	0.51	0.0254675	44.857	51.081	67.553	81.681	80.554	55.739	0	0	1	DDX58	23573	in gene	link	1	1	1	1	1	1
93453	9	32526045	32526706	661	10	37.228	40.987	44.074	36.951	42.905	51.849	0.07	0.735522	71.406	69.811	99.136	66.485	100.444	84.754	1	1	1	DDX58	-51	upstream	link	1	1	1	1	1	1
93454	9	32550668	32551440	772	9	30.591	30.862	33.338	27.385	24.489	30.383	-0.2	0.272636	76.898	76.622	93.872	71.234	70.609	74.828	1	2	3	TOPORS, TOPORS-AS1, NDUFB6	1574, -90, 22130	in gene, upstream, downstream	link	1	1	1	1	1	1
93455	9	32552246	32552723	477	9	62.739	61.809	60.827	48.692	48.929	47.442	-0.33	0.0271365	120.84	120.893	140.369	97.828	105.416	94.68	1	2	3	TOPORS, TOPORS-AS1, NDUFB6	144, 1340, 20700	in gene, in gene, downstream	link	1	1	1	1	1	1
93456	9	32572354	32573373	1019	17	34.97	38.448	37.783	32.813	29.097	32.349	-0.21	0.166255	106.193	126.852	131.596	107.325	100.444	92.389	1	1	2	TOPORS-AS1, NDUFB6	21719, 321	downstream, in gene	link	1	1	1	1	1	1
93457	9	32581621	32581927	306	8	17.485	17.368	12.458	11.302	16.782	10.232	-0.38	0.281359	46.688	40.865	35.092	28.494	33.813	25.197	0	0	1	NDUFB6	-8590	upstream	link	1	1	1	1	1	1
93458	9	32589221	32589335	114	6	28.684	26.108	44.45	26.91	25.525	24.943	-0.15	0.718042	34.787	30.649	56.148	32.293	30.829	30.542	0	0	0				link	1	1	1	1	1	0
93459	9	32591014	32591187	173	2	16.844	13.622	15.967	26.784	44.752	23.823	0.82	0.0130934	27.464	21.284	30.706	48.439	71.603	39.705	0	0	0				link	0	0	0	1	1	0
93460	9	32604046	32604473	427	9	35.069	30.78	36.105	40.183	45.664	32.069	0.19	0.380473	76.898	70.663	98.258	81.681	100.444	77.118	0	0	1	LOC105376015	4742	in gene	link	1	1	1	1	1	1
93461	9	32644687	32645170	483	9	78.607	77.644	85.274	88.266	96.532	68.414	0.06	0.750326	145.557	153.244	164.056	168.111	190.943	125.222	0	0	1	TAF1L	-9259	upstream	link	1	1	1	1	1	1
93462	9	32665103	32665614	511	9	36.103	37.034	30.103	41.197	49.227	35.887	0.26	0.190101	88.799	91.095	79.835	93.079	112.378	79.409	0	0	0				link	1	1	1	1	1	1
93463	9	32672371	32672838	467	9	35.337	37.289	43.397	48.945	46.244	30.797	0.01	0.956082	85.137	92.798	103.522	113.024	92.488	61.084	0	0	1	LOC105376017	110637	downstream	link	1	1	1	1	1	1
93464	9	32703786	32703895	109	1	12.206	13.338	15.207	16.779	32.155	18.071	0.53	0.183636	15.563	14.473	15.791	18.046	37.791	23.67	0	0	1	LOC105376017	79401	in gene	link	0	0	0	0	1	0
93465	9	32705152	32705491	339	9	48.02	33.126	46.178	34.624	31.462	31.305	-0.34	0.13186	103.446	68.109	102.645	70.284	80.554	64.138	0	0	1	LOC105376017	77920	in gene	link	1	1	1	1	1	1
93466	9	32706373	32706717	344	8	23.985	24.179	24.828	35.047	31.128	23.059	0.17	0.528476	47.604	54.487	44.743	56.987	61.659	38.177	0	0	1	LOC105376017	76696	in gene	link	1	1	1	1	1	0
93467	9	32738748	32739013	265	1	6.612	8.797	10.82	18.89	17.459	19.004	0.83	0.00731728	19.225	27.244	27.197	49.389	45.747	51.158	0	1	2	LOC105376017, LOC105376016	44361, -91	in gene, upstream	link	0	0	0	0	0	1
93468	9	32741786	32742666	880	17	30.014	29.068	28.857	27.86	24.259	23.261	-0.25	0.135896	82.391	72.365	71.062	71.234	60.664	54.212	0	0	2	LOC105376017, LOC105376016	41015, 3255	in gene, in gene	link	1	1	1	1	1	1
93469	9	32783200	32783798	598	9	12.575	15.459	12.836	11.006	10.207	9.364	-0.45	0.0779632	28.379	31.5	30.706	25.644	20.884	16.798	1	2	2	LOC105376017, TMEM215	-258, 0	upstream, in gene	link	1	1	1	1	1	1
93470	9	32854199	32854591	392	9	18.08	18.02	21.128	26.198	43.012	27.418	0.63	0.0082254	51.266	43.419	57.902	66.485	108.4	64.902	0	0	0				link	1	1	1	1	1	1
93471	9	32899336	32899469	133	2	18.08	11.493	11.624	26.119	31.824	25.77	0.87	0.0149882	23.802	17.027	14.037	35.142	41.769	30.542	0	0	0				link	0	0	0	1	1	0
93472	9	32926992	32927208	216	6	15.955	11.554	13.912	30.122	34.239	22.252	1.02	0.000370591	20.14	17.027	22.81	44.64	39.78	37.414	0	0	0				link	1	0	1	1	1	1
93473	9	32928216	32928628	412	9	15.563	13.294	11.27	21.041	19.125	18.208	0.42	0.129574	33.872	33.203	21.055	45.59	40.774	26.724	0	0	0				link	1	1	1	1	1	1
93474	9	32968350	32968557	207	1	2.06	1.703	1.17	1.425	0.994	2.618	0.02	0.977105	3.662	3.405	1.755	1.9	0.994	5.345	0	0	1	APTX	56685	downstream	link	0	0	0	0	0	1
93475	9	32969342	32969548	206	3	10.332	8.878	11.259	7.056	8.666	5.89	-0.24	0.604946	13.732	17.878	16.669	11.397	18.895	12.98	0	0	1	APTX	55693	downstream	link	1	0	1	0	1	0
93476	9	33000900	33001961	1061	9	33.428	36.35	34.023	32.667	29.383	32.694	-0.16	0.302051	93.376	110.677	110.541	120.622	106.411	97.734	1	0	1	APTX	23708	in gene	link	1	1	1	1	1	1
93477	9	33024880	33025703	823	9	44.47	42.764	46.092	34.704	35.802	42.26	-0.25	0.102434	146.473	120.893	125.455	119.673	113.372	119.877	1	2	2	APTX, DNAJA1	-153, 80	upstream, in gene	link	1	1	1	1	1	1
93478	9	33025864	33026083	219	2	13.993	13.135	11.906	12.754	14.775	12.653	0.06	0.901955	24.717	22.135	23.687	22.795	19.89	22.143	1	2	2	APTX, DNAJA1	-835, 762	upstream, in gene	link	0	0	0	0	0	0
93479	9	33044140	33044612	472	9	73.847	64.306	62.464	60.216	63.25	52.176	-0.19	0.2474	127.248	92.798	109.663	89.279	110.389	87.044	1	0	2	DNAJA1, SMU1	19165, 32340	downstream, in gene	link	1	1	1	1	1	1
93480	9	33076216	33076911	695	9	57.507	57.931	62.688	54.816	55.218	49.665	-0.2	0.132152	172.106	174.528	202.658	166.212	178.014	126.749	1	1	1	SMU1	153	in gene	link	1	1	1	1	1	1
93481	9	33081315	33081559	244	9	58.458	49.622	63.417	56.173	62.511	34.142	-0.19	0.448092	86.968	75.771	97.381	78.832	91.493	54.975	0	1	1	SMU1	-4721	upstream	link	1	1	1	1	1	1
93482	9	33101171	33101901	730	9	46.648	39.273	38.106	48.976	54.351	38.244	0.14	0.431666	102.531	97.055	92.995	91.179	97.46	75.591	0	0	1	B4GALT1	65822	downstream	link	1	1	1	1	1	1
93483	9	33107032	33107733	701	9	33.123	27.979	35.651	35.531	45.889	34.88	0.23	0.173366	71.406	63.852	94.749	82.631	106.411	81.7	0	0	1	B4GALT1	59976	downstream	link	1	1	1	1	1	1
93484	9	33125970	33126098	128	1	7.324	6.385	10.308	24.457	13.674	12.79	0.62	0.140237	10.07	10.216	13.16	32.293	20.884	15.271	0	0	1	B4GALT1	41324	in gene	link	0	0	0	1	0	0
93485	9	33132222	33132639	417	9	41.266	45.253	46.227	71.088	73.746	52.039	0.55	0.000634617	84.222	74.919	98.258	109.225	118.345	90.099	0	0	1	B4GALT1	34928	in gene	link	1	1	1	1	1	1
93486	9	33151084	33151521	437	9	54.797	56.068	62.916	42.672	54.129	41.232	-0.31	0.0672313	103.446	106.42	120.191	71.234	100.444	82.463	0	0	1	B4GALT1	16056	in gene	link	1	1	1	1	1	1
93487	9	33159094	33159554	460	4	19.835	15.949	12.575	26.721	30.365	24.128	0.66	0.00236081	45.773	29.797	32.46	62.686	67.626	52.685	0	1	2	B4GALT1, B4GALT1-AS1	8034, -7624	in gene, upstream	link	0	0	0	0	1	1
93488	9	33159684	33159984	300	5	23.497	26.297	31.875	28.704	33.702	31.814	0.27	0.288925	43.026	45.122	62.289	45.59	48.73	41.995	0	1	2	B4GALT1, B4GALT1-AS1	7524, -7114	in gene, upstream	link	0	0	1	1	1	1
93489	9	33161040	33161449	409	9	89.222	90.506	99.406	93.371	90.652	69.777	-0.16	0.281515	171.19	156.65	180.725	184.258	152.157	110.715	0	1	2	B4GALT1, B4GALT1-AS1	6114, -5704	in gene, upstream	link	1	1	1	1	1	1
93490	9	33166872	33167731	859	10	64.184	65.176	62.679	59.555	55.508	51.016	-0.24	0.0439087	154.712	154.096	152.651	151.965	138.235	109.187	1	2	2	B4GALT1, B4GALT1-AS1	57, 353	in gene, in gene	link	1	1	1	1	1	1
93491	9	33170938	33171082	144	5	34.97	36.268	36.321	33.622	38.188	28.099	-0.07	0.851212	47.604	43.419	53.516	49.389	50.719	41.232	0	1	2	B4GALT1, B4GALT1-AS1	-3652, 4062	upstream, in gene	link	0	1	1	1	1	0
93492	9	33186576	33186690	114	1	2.289	3.122	6.141	9.26	16.658	7.445	1.09	0.0108213	2.746	4.257	9.65	15.197	18.895	10.69	0	0	1	B4GALT1-AS1	19685	downstream	link	0	0	0	0	1	0
93493	9	33201476	33201571	95	1	3.357	1.986	9.65	9.181	18.564	9.672	0.66	0.157929	4.577	2.554	10.528	10.448	22.873	12.98	0	0	0				link	0	0	0	0	1	0
93494	9	33211877	33211971	94	1	17.088	17.878	16.376	11.714	14.586	12.471	-0.2	0.682165	21.055	23.838	20.178	13.297	16.906	16.035	0	0	0				link	0	0	0	0	1	0
93495	9	33225519	33225852	333	8	10.345	13.451	12.633	9.26	6.74	11.644	-0.5	0.164371	26.548	31.5	34.215	20.895	15.912	25.961	0	0	0				link	1	1	1	0	1	1
93496	9	33233905	33234372	467	9	38.754	36.665	46.79	37.548	50.189	26.775	-0.12	0.596455	102.531	105.568	143.001	99.727	133.262	79.409	0	1	1	SPINK4	-6060	upstream	link	1	1	1	1	1	1
93497	9	33250756	33250867	111	2	14.037	13.905	12.867	37.675	24.531	23.67	0.8	0.0316065	16.478	17.878	14.037	43.69	27.846	26.724	0	0	2	SPINK4, BAG1	10613, 13950	downstream, downstream	link	0	0	0	1	1	0
93498	9	33263680	33263934	254	1	18.652	22.135	19.63	14.128	16.16	19.471	-0.08	0.823391	26.548	25.541	28.951	19.945	22.873	25.197	1	2	2	BAG1, CHMP5	954, -1072	in gene, upstream	link	0	0	0	0	0	1
93499	9	33264382	33265146	764	9	62.785	65.555	63.824	62.883	57.473	70.087	-0.03	0.881787	121.756	126.852	136.86	120.622	129.284	147.365	1	2	2	BAG1, CHMP5	-3, -115	upstream, upstream	link	1	1	1	1	1	1
93500	9	33274123	33274219	96	1	10.07	5.96	4.679	25.011	17.238	16.289	0.97	0.0208127	12.816	6.811	5.264	29.443	18.895	19.089	0	0	2	BAG1, CHMP5	-9410, 9292	upstream, in gene	link	0	0	0	1	0	0
93501	9	33290090	33291182	1092	9	60.851	61.298	62.908	51.763	55.926	52.325	-0.27	0.00949618	151.05	156.65	167.566	140.568	128.29	118.35	1	2	3	CHMP5, NFX1, LOC105376019	25757, 216, 26	downstream, in gene, in gene	link	1	1	1	1	1	1
93502	9	33320364	33321225	861	13	25.226	29.104	25.474	22.302	25.304	35.915	0.05	0.903186	91.546	114.082	79.835	85.48	90.499	96.971	0	0	1	NFX1	30374	in gene	link	1	1	1	1	1	1
93503	9	33329115	33329594	479	9	77.264	69.414	78.841	67.624	80.819	51.819	-0.19	0.244667	154.712	126.001	143.878	130.12	143.207	93.153	0	0	1	NFX1	38934	in gene	link	1	1	1	1	1	1
93504	9	33330132	33330238	106	1	26.548	20.716	22.81	22.795	28.509	32.069	0.2	0.620964	33.872	26.392	33.338	27.544	36.796	33.596	0	0	1	NFX1	39765	in gene	link	0	0	0	0	1	0
93505	9	33350356	33350590	234	9	28.118	18.973	26.069	17.096	23.536	17.78	-0.27	0.446574	42.111	29.797	38.602	30.393	37.791	25.961	0	1	2	NFX1, LOC105376018	60053, 1122	in gene, in gene	link	1	1	1	1	1	1
93506	9	33374980	33375157	177	9	25.45	34.735	43.163	41.79	38.785	29.778	0.08	0.823518	30.21	50.23	56.148	54.138	47.736	41.232	0	0	2	NFX1, AQP7	84648, 27577	downstream, downstream	link	1	1	1	1	1	1
93507	9	33391038	33392059	1021	9	31.669	35.145	36.326	31.491	32.725	41.089	0.06	0.76003	111.686	85.136	111.418	83.581	98.455	96.971	0	0	2	AQP7, LOC105376020	11097, -10131	in gene, upstream	link	1	1	1	1	1	1
93508	9	33403292	33403773	481	9	33.567	33.203	30.764	29.823	23.868	19.689	-0.45	0.0290514	89.715	81.73	88.608	88.33	69.615	54.212	0	2	2	AQP7, LOC105376020	-887, 1853	upstream, in gene	link	1	1	1	1	1	1
93509	9	33415508	33415675	167	6	16.112	16.687	17.371	16.526	15.912	14.049	-0.04	0.927429	28.379	28.095	29.828	22.795	22.873	19.089	0	0	1	LOC105376020	13912	downstream	link	1	1	1	1	1	0
93510	9	33431058	33431195	137	1	10.07	8.088	2.339	12.11	7.21	5.536	0.17	0.761033	14.647	11.919	2.632	16.146	7.956	6.872	0	0	1	AQP3	16507	downstream	link	0	0	0	1	0	0
93511	9	33443114	33443294	180	6	27.83	21.795	31.759	35.712	36.2	23.059	0.27	0.417597	42.111	32.352	43.865	50.339	49.725	33.596	0	0	1	AQP3	4429	in gene	link	0	0	1	1	1	0
93512	9	33447081	33447788	707	14	36.16	38.892	39.239	31.127	33.722	27.939	-0.31	0.0430171	92.461	95.352	107.031	87.38	88.51	64.138	1	1	1	AQP3	199	in gene	link	1	1	1	1	1	1
93513	9	33452767	33453450	683	9	41.849	38.969	44.543	37.358	36.038	30.091	-0.33	0.0344892	172.106	159.204	195.64	149.116	175.031	129.04	0	1	2	AQP3, NOL6	-5475, 20835	upstream, downstream	link	1	1	1	1	1	1
93514	9	33458549	33458766	217	7	14.517	13.743	16.544	28.086	32.676	13.744	0.47	0.153051	20.14	20.433	25.442	51.288	56.686	21.379	0	0	2	NOL6, MIR6851	15286, 9278	downstream, downstream	link	1	1	1	1	1	1
93515	9	33466587	33467038	451	8	16.197	12.487	11.724	13.534	18.895	9.926	-0.09	0.830807	43.026	32.352	25.442	37.041	41.769	25.197	0	1	2	NOL6, MIR6851	7131, 1123	in gene, downstream	link	1	1	1	1	1	1
93516	9	33473426	33474195	769	9	62.609	61.901	64.372	56.591	56.686	55.421	-0.15	0.265259	189.499	195.812	208.799	162.413	176.025	155	0	2	2	NOL6, MIR6851	133, -5875	in gene, upstream	link	1	1	1	1	1	1
93517	9	33506384	33507240	856	9	38.754	42.502	44.236	42.599	48.772	42.617	0.05	0.758884	123.586	114.933	158.793	131.07	151.163	119.877	0	0	0				link	1	1	1	1	1	1
93518	9	33510888	33511223	335	9	33.506	29.627	34.566	32.293	31.625	28.709	-0.04	0.880243	50.35	50.23	60.534	55.087	45.747	51.158	1	0	0				link	1	1	1	1	1	1
93519	9	33517544	33517664	120	3	17.165	14.473	9.212	17.571	9.448	19.089	0.27	0.556497	20.14	17.027	10.528	25.644	12.928	21.379	0	1	1	ANKRD18B	-6749	upstream	link	1	0	0	0	0	0
93520	9	33518043	33518440	397	9	17.675	15.783	25.841	26.277	26.128	24.815	0.31	0.248449	66.828	51.933	85.976	89.279	89.504	67.956	0	1	1	ANKRD18B	-6112	upstream	link	1	1	1	1	1	1
93521	9	33523402	33524323	921	10	63.45	61.298	65.405	60.917	56.755	51.316	-0.22	0.0596485	150.135	142.177	151.774	135.819	117.35	96.971	1	1	1	ANKRD18B	-491	upstream	link	1	1	1	1	1	1
93522	9	33535188	33535412	224	5	15.301	13.338	17.108	22.659	25.146	17.343	0.55	0.101383	30.21	21.284	30.706	46.539	47.736	33.596	0	0	1	ANKRD18B	10947	in gene	link	1	0	1	1	1	0
93523	9	33549387	33549699	312	4	9.155	8.088	7.018	6.648	4.972	8.399	-0.19	0.707471	17.394	22.135	14.037	16.146	10.939	22.907	0	0	1	ANKRD18B	25190	in gene	link	0	1	0	0	0	1
93524	9	33582744	33582964	220	9	24.063	17.27	18.173	27.272	28.272	18.652	0.32	0.331853	37.534	22.987	26.319	47.489	54.697	31.305	0	0	1	ANKRD18B	58501	downstream	link	1	1	1	1	1	1
93525	9	33604465	33604561	96	1	9.155	15.608	11.405	18.363	12.928	10.181	0.16	0.751218	10.986	19.581	13.16	21.845	14.917	11.453	0	0	0				link	0	0	0	1	0	0
93526	9	33617666	33617807	141	5	34.101	24.477	18.643	31.343	21.63	19.471	-0.01	0.975137	40.28	28.095	22.81	36.092	27.846	20.616	0	0	0				link	1	0	1	1	1	0
93527	9	33619679	33619844	165	9	36.771	32.21	33.484	37.041	34.31	24.815	0	0.997343	51.266	46.825	46.497	56.037	50.719	35.123	0	0	0				link	1	1	1	1	1	1
93528	9	33621132	33621286	154	7	34.97	25.541	35.97	28.873	27.448	21.227	-0.36	0.255594	54.012	38.311	53.516	45.59	40.774	25.197	0	0	0				link	1	0	1	1	1	0
93529	9	33624028	33624329	301	9	44.4	39.077	39.83	30.773	33.813	25.732	-0.42	0.0510246	85.137	74.919	80.712	67.434	76.576	51.921	0	0	0				link	1	1	1	1	1	1
93530	9	33676706	33677510	804	14	15.38	13.009	12.774	14.247	12.769	13.408	-0.02	0.939285	32.041	22.135	27.197	27.544	27.846	29.015	1	1	1	PTENP1-AS	-160	upstream	link	1	1	1	1	1	1
93531	9	33718970	33719317	347	9	28.962	19.504	25.442	43.517	44.3	33.943	0.68	0.00130697	67.744	36.608	71.062	97.828	73.593	69.483	0	0	0				link	1	1	1	1	1	1
93532	9	33722002	33722358	356	9	32.873	31.036	37.325	26.68	30.648	24.295	-0.32	0.137947	75.983	67.257	87.731	47.489	73.593	54.212	0	0	1	LOC102724216	-7995	upstream	link	1	1	1	1	1	1
93533	9	33735036	33735202	166	2	7.171	6.953	13.013	8.548	18.067	10.817	0.26	0.56935	12.816	11.068	20.178	12.347	23.868	14.507	0	0	2	LOC102724216, LINC01251	4944, 3297	in gene, in gene	link	0	0	1	0	1	0
93534	9	33738121	33738363	242	9	47.734	48.406	45.996	35.142	40.632	32.614	-0.4	0.0891907	83.306	91.947	71.939	53.188	77.57	63.374	0	1	2	LOC102724216, LINC01251	8067, 174	in gene, in gene	link	1	1	1	1	1	1
93535	9	33750353	33751104	751	9	18.667	20.397	23.212	18.707	16.575	18.834	-0.21	0.331305	54.927	49.379	51.761	41.79	48.73	59.557	1	1	2	LOC102724216, PRSS3	20553, 262	downstream, in gene	link	1	1	1	1	1	1
93536	9	33759711	33759889	178	2	2.289	5.392	7.72	16.779	18.067	5.981	0.89	0.0349612	3.662	11.068	11.405	23.745	27.846	11.453	0	0	1	PRSS3	9334	in gene	link	0	0	0	1	1	0
93537	9	33763772	33763939	167	1	12.206	9.932	17.985	9.814	7.624	6.745	-0.45	0.290589	16.478	15.324	31.583	13.297	9.945	13.744	0	0	1	PRSS3	13389	in gene	link	1	0	0	0	0	0
93538	9	33765567	33765691	124	6	30.668	34.267	29.171	15.197	20.387	15.462	-0.78	0.0181471	44.857	55.338	47.375	23.745	26.851	21.379	0	0	1	PRSS3	15163	in gene	link	1	1	1	1	1	0
93539	9	33770680	33770886	206	4	14.909	9	14.037	10.312	14.349	13.308	-0.01	0.982145	21.055	12.77	21.933	16.146	23.868	19.852	0	0	1	PRSS3	20317	in gene	link	1	0	1	1	1	0
93540	9	33778747	33779047	300	9	21.971	20.858	28.561	23.08	20.984	17.943	-0.11	0.736255	52.181	49.379	71.062	51.288	46.741	43.522	0	0	1	PRSS3	28431	in gene	link	1	1	1	1	1	1
93541	9	33779634	33780485	851	8	11.121	12.622	12.538	15.197	14.917	24.492	0.54	0.134051	37.534	25.541	34.215	29.443	36.796	58.03	0	0	1	PRSS3	29593	in gene	link	1	1	0	1	1	1
93542	9	33782543	33782686	143	1	18.309	11.28	18.862	9.735	8.453	11.835	-0.47	0.257508	21.971	17.878	20.178	11.397	10.939	16.798	0	0	1	PRSS3	32148	in gene	link	0	0	0	0	0	0
93543	9	33785988	33786120	132	4	12.588	18.517	24.126	17.096	25.608	18.707	0.08	0.869443	16.478	26.392	34.215	23.745	34.807	24.434	0	0	1	PRSS3	35588	in gene	link	0	0	1	1	1	0
93544	9	33791295	33791475	180	2	6.256	8.939	10.177	26.404	24.531	11.708	1.09	0.0023916	10.986	17.027	18.424	44.64	40.774	19.852	0	0	1	PRSS3	40919	in gene	link	0	0	0	1	1	0
93545	9	33801048	33801179	131	1	3.662	4.682	3.509	12.11	13.426	4.772	0.78	0.0858926	5.493	6.811	4.387	15.197	16.906	7.635	0	0	1	PRSS3	50647	downstream	link	0	0	0	0	1	0
93546	9	33816550	33817192	642	9	55.568	55.764	59.306	56.085	50.222	53.219	-0.11	0.460009	101.616	89.393	115.805	96.878	88.51	87.808	1	1	1	UBE2R2	-293	upstream	link	1	1	1	1	1	1
93547	9	33817379	33817957	578	9	33.261	28.899	34.654	25.169	30.056	30.712	-0.13	0.554872	76.898	74.068	84.222	64.585	77.57	68.719	1	1	1	UBE2R2	504	in gene	link	1	1	1	1	1	1
93548	9	33836260	33836578	318	9	16.295	20.773	18.336	10.258	12.531	8.246	-0.73	0.0170271	22.886	30.649	29.828	17.096	20.884	12.98	0	0	1	UBE2R2	19255	in gene	link	1	1	1	1	1	1
93549	9	33852338	33852454	116	3	23.344	11.493	16.23	8.785	16.16	13.171	-0.2	0.684935	29.295	17.027	24.565	11.397	20.884	20.616	0	0	1	UBE2R2	35232	in gene	link	1	0	0	0	1	0
93550	9	33922121	33922213	92	1	24.412	17.595	24.272	35.142	27.514	22.652	0.16	0.718049	32.041	21.284	29.828	46.539	33.813	26.724	0	0	2	UBE2R2, UBAP2	105003, 126782	downstream, in gene	link	0	0	0	0	1	0
93551	9	33925182	33925415	233	8	23.23	23.306	26.194	13.416	20.263	16.512	-0.47	0.116744	44.857	45.973	42.988	22.795	38.785	28.251	0	0	3	UBE2R2, UBAP2, SNORD121B	108134, 123651, 9077	downstream, in gene, downstream	link	1	1	1	1	1	0
93552	9	33942805	33943004	199	9	63.472	60.588	78.958	67.434	76.576	60.448	0.05	0.853716	109.855	102.163	131.596	103.526	129.284	85.517	0	0	3	UBAP2, SNORD121B, SNORD121A	106045, -8529, 9950	in gene, upstream, downstream	link	1	1	1	1	1	1
93553	9	33946848	33947339	491	9	33.414	32.724	32.296	24.516	30.705	34.503	-0.14	0.532882	92.461	94.501	96.504	65.535	99.449	91.626	0	0	2	UBAP2, SNORD121A	101856, 5761	in gene, downstream	link	1	1	1	1	1	1
93554	9	34048475	34049613	1138	9	56.911	63.592	57.366	54.217	46.686	52.409	-0.23	0.0444781	166.613	167.718	158.793	145.317	122.323	132.857	1	1	1	UBAP2	-95	upstream	link	1	1	1	1	1	1
93555	9	34073052	34073363	311	8	19.133	24.008	24.828	23.46	28.343	18.096	0.09	0.78833	45.773	55.338	66.675	56.987	69.615	45.049	0	0	0				link	1	1	1	1	1	1
93556	9	34074149	34074531	382	9	35.245	34.551	36.701	32.055	38.537	27.551	-0.14	0.565964	97.954	88.541	100.013	79.782	96.466	61.084	0	0	0				link	1	1	1	1	1	1
93557	9	34079303	34079433	130	3	17.851	18.73	23.249	18.521	33.067	17.371	0.06	0.897982	19.225	24.689	25.442	23.745	43.758	25.197	0	0	1	DCAF12	47405	downstream	link	0	0	1	1	1	0
93558	9	34125653	34125875	222	4	17.263	18.122	25.317	13.975	20.032	19.198	0.05	0.910424	21.971	23.838	35.97	18.996	31.824	28.251	0	1	1	DCAF12	1009	in gene	link	0	0	1	0	1	0
93559	9	34125943	34127041	1098	9	29.922	32.668	27.347	25.834	27.107	27.662	-0.13	0.443635	98.869	103.866	104.4	83.581	96.466	81.7	1	1	1	DCAF12	281	in gene	link	1	1	1	1	1	1
93560	9	34139793	34139997	204	9	49.74	40.581	50.153	46.539	53.205	32.96	-0.1	0.745708	75.067	59.595	75.448	74.083	74.587	48.104	0	0	0				link	1	1	1	1	1	1
93561	9	34158446	34158686	240	8	19.355	15.324	19.426	12.076	15.912	11.453	-0.49	0.153618	32.041	26.392	29.828	16.146	26.851	16.798	0	0	0				link	1	1	1	1	1	0
93562	9	34178642	34179275	633	9	68.201	76.537	76.589	61.071	64.443	51.921	-0.33	0.00894738	179.429	204.326	226.345	163.363	168.069	135.148	1	2	2	UBAP1, PRO2852	-47, -7150	upstream, upstream	link	1	1	1	1	1	1
93563	9	34186338	34186526	188	5	21.239	8.854	21.933	9.308	9.746	15.729	-0.35	0.427837	37.534	12.77	37.724	17.096	16.906	22.907	0	1	2	UBAP1, PRO2852	7427, 324	in gene, in gene	link	1	0	1	0	0	0
93564	9	34221990	34222346	356	9	22.988	22.445	20.019	27.975	27.936	25.822	0.4	0.117972	55.843	58.744	73.694	94.028	89.504	57.266	0	0	1	UBAP1	43163	in gene	link	1	1	1	1	1	1
93565	9	34253004	34253165	161	4	29.295	22.816	28.425	24.504	29.636	23.975	-0.03	0.947692	42.111	38.311	46.497	41.79	49.725	35.887	0	0	2	UBAP1, KIF24	74079, 106830	downstream, in gene	link	1	0	1	0	1	0
93566	9	34253636	34253765	129	2	32.956	29.372	24.784	25.644	19.89	21.379	-0.26	0.469363	39.365	30.649	29.828	34.192	20.884	23.67	0	0	2	UBAP1, KIF24	74695, 106214	downstream, in gene	link	1	0	0	0	0	0
93567	9	34254371	34255140	769	9	31.965	28.911	30.048	36.369	35.263	32.737	0.17	0.327807	108.939	104.717	107.031	130.12	131.273	108.424	0	0	2	UBAP1, KIF24	75750, 105159	downstream, in gene	link	1	1	1	1	1	1
93568	9	34328795	34329817	1022	9	77.636	74.866	80.657	71.382	66.32	59.605	-0.24	0.0231655	205.977	181.339	212.308	199.454	187.959	136.675	1	1	2	KIF24, NUDT2	30608, -200	in gene, upstream	link	1	1	1	1	1	1
93569	9	34376179	34377260	1081	15	69.171	71.063	67.166	62.043	61.074	55.784	-0.21	0.0431127	194.077	182.191	174.584	189.007	187.959	150.419	2	1	2	KIAA1161, C9orf24	177, 21858	in gene, downstream	link	1	1	1	1	1	1
93570	9	34379462	34379625	163	6	52.73	45.803	61.938	45.779	51.515	46.118	-0.08	0.776593	62.251	54.487	76.326	54.138	62.653	56.503	1	1	2	KIAA1161, C9orf24	-2647, 19034	upstream, in gene	link	1	0	1	1	1	0
93571	9	34380760	34380991	231	8	48.911	63.122	82.216	64.992	59.812	54.866	-0.2	0.385285	66.828	91.095	122.823	85.48	95.471	83.227	1	1	2	KIAA1161, C9orf24	-3979, 17702	upstream, in gene	link	1	1	1	1	1	0
93572	9	34403737	34404062	325	9	25.175	21.965	25.793	24.694	21.083	20.158	-0.19	0.528609	38.449	41.717	36.847	36.092	32.818	26.724	0	1	2	C9orf24, FAM219A	-5322, 54711	upstream, in gene	link	1	1	1	1	1	1
93573	9	34413337	34413483	146	5	21.055	18.56	18.774	11.018	16.509	12.522	-0.4	0.304682	31.125	28.946	26.319	15.197	21.879	18.325	0	1	2	FAM219A, LOC105376022	45200, -3520	in gene, upstream	link	1	1	1	0	1	0
93574	9	34430883	34431228	345	9	53.92	54.402	50.708	56.797	63.449	45.278	0.05	0.831618	87.884	88.541	87.731	76.932	86.521	67.192	0	0	2	FAM219A, LOC105376022	27555, 14125	in gene, downstream	link	1	1	1	1	1	1
93575	9	34437440	34437746	306	9	20.14	17.784	12.984	14.247	16.111	10.842	-0.07	0.861036	32.956	32.352	27.197	28.494	36.796	19.089	0	0	1	FAM219A	21017	in gene	link	1	1	1	1	1	1
93576	9	34451644	34451807	163	3	21.238	7.662	12.633	21.465	28.442	30.236	0.76	0.0312269	32.041	11.919	18.424	32.293	43.758	45.049	0	1	2	FAM219A, DNAI1	6885, -7027	in gene, upstream	link	0	0	0	1	1	0
93577	9	34454869	34455040	171	8	46.078	44.413	46.497	52.555	49.062	29.269	-0.01	0.980293	53.096	53.636	60.534	75.983	74.587	35.123	0	1	2	FAM219A, DNAI1	3656, -3798	in gene, upstream	link	1	1	1	1	1	0
93578	9	34457324	34457692	368	9	28.546	32.042	33.338	34.538	30.377	30.334	-0.02	0.946574	57.674	58.744	63.166	72.183	74.587	61.847	1	2	2	FAM219A, DNAI1	1102, -1244	in gene, upstream	link	1	1	1	1	1	1
93579	9	34458310	34458862	552	9	84.383	92.297	98.878	73.301	83.362	77.568	-0.26	0.0444607	169.359	190.704	205.29	168.111	175.031	133.621	1	2	2	FAM219A, DNAI1	24, -166	in gene, upstream	link	1	1	1	1	1	1
93580	9	34463757	34464147	390	9	19.865	16.772	21.669	31.818	36.382	28.124	0.94	1.73834e-05	49.435	37.46	51.761	72.183	89.504	60.32	0	1	2	FAM219A, DNAI1	-5342, 5200	upstream, in gene	link	1	1	1	1	1	1
93581	9	34494095	34494240	145	5	22.52	20.262	20.003	15.386	22.674	16.951	-0.19	0.64422	30.21	24.689	25.442	18.996	33.813	24.434	0	0	1	DNAI1	35415	in gene	link	1	1	1	0	1	0
93582	9	34496396	34496603	207	2	6.561	7.378	7.165	25.961	25.857	15.907	1.5	1.84148e-06	14.647	11.919	13.16	43.69	50.719	31.305	0	0	1	DNAI1	37747	in gene	link	0	0	0	1	1	0
93583	9	34500769	34501037	268	3	14.647	13.014	15.024	12.076	12.928	8.113	-0.37	0.284983	36.618	28.946	36.847	22.795	29.835	15.271	0	0	1	DNAI1	42151	in gene	link	1	0	1	1	0	0
93584	9	34501931	34502356	425	9	43.942	40.996	36.307	30.831	38.785	21.967	-0.4	0.0618462	76.898	68.96	52.638	43.69	66.631	38.941	0	0	1	DNAI1	43391	in gene	link	1	1	1	1	1	1
93585	9	34513730	34513913	183	3	6.957	17.197	12.107	22.035	30.233	15.271	0.75	0.0430068	11.901	25.541	20.178	33.242	42.763	18.325	0	0	2	DNAI1, ENHO	55069, 9218	in gene, downstream	link	0	1	0	1	1	0
93586	9	34522876	34523471	595	9	82.487	77.339	86.392	70.884	66.108	60.843	-0.3	0.0124471	175.767	144.731	162.302	141.518	142.213	126.749	1	1	2	DNAI1, ENHO	64421, -134	downstream, upstream	link	1	1	1	1	1	1
93587	9	34540898	34541426	528	9	16.966	17.696	20.233	29.375	28.059	17.18	0.37	0.127929	55.843	57.892	66.675	87.38	90.499	54.212	0	0	0				link	1	1	1	1	1	1
93588	9	34546884	34547153	269	9	64.425	65.661	51.213	57.343	51.589	41.041	-0.27	0.203129	104.362	94.501	78.08	101.627	75.582	54.212	0	0	1	CNTFR	43122	downstream	link	1	1	1	1	1	1
93589	9	34548055	34548260	205	8	57.412	53.271	50.758	38.534	44.894	37.741	-0.43	0.0563603	94.292	88.541	92.117	64.585	78.565	68.719	0	0	1	CNTFR	41983	downstream	link	1	1	1	1	1	0
93590	9	34560100	34560644	544	9	15.67	15.575	18.63	22.404	20.822	16.214	0.21	0.418146	58.589	56.19	59.657	91.179	65.636	56.503	0	1	3	CNTFR, CNTFR-AS1, LOC105376023	29768, -7640, -8618	in gene, upstream, upstream	link	1	1	1	1	1	1
93591	9	34572229	34572318	89	1	6.408	10.216	14.914	12.822	13.426	10.308	0.22	0.660488	9.155	17.878	18.424	16.146	20.884	12.217	0	0	3	CNTFR, CNTFR-AS1, LOC105376023	17867, 4261, 3283	in gene, in gene, downstream	link	0	0	1	0	0	0
93592	9	34591610	34592066	456	9	42.782	37.971	45.971	34.066	32.686	29.677	-0.39	0.0285268	119.009	92.798	121.068	101.627	93.482	74.828	1	1	2	CNTFR, CNTFR-AS1	-1698, 23826	upstream, downstream	link	1	1	1	1	1	1
93593	9	34593094	34593233	139	3	32.27	18.943	21.055	30.156	32.321	23.097	0.05	0.90199	43.026	22.987	28.074	37.041	42.763	27.488	0	1	1	CNTFR	-3023	upstream	link	1	0	0	0	1	0
93594	9	34603699	34603949	250	9	37.19	44.164	40.795	36.567	29.462	18.039	-0.53	0.0316024	65.913	76.622	64.921	61.736	57.681	30.542	0	0	2	RPP25L, DCTN3	8289, 16699	downstream, downstream	link	1	1	1	1	1	1
93595	9	34611920	34612645	725	9	32.359	32.204	34.853	33.697	33.251	36.982	0.08	0.71037	116.263	110.677	118.436	122.522	113.372	120.641	1	1	3	RPP25L, DCTN3, ARID3C	-169, 8241, 16668	upstream, downstream, downstream	link	1	1	1	1	1	1
93596	9	34612823	34613078	255	8	38.564	40.014	41.343	35.261	29.586	27.869	-0.29	0.228605	66.828	72.365	63.166	56.987	59.67	52.685	1	1	3	RPP25L, DCTN3, ARID3C	-837, 7573, 16000	upstream, downstream, downstream	link	1	1	1	1	1	0
93597	9	34620130	34620693	563	9	59.774	53.085	58.47	48.551	47.911	36.516	-0.35	0.019981	151.966	143.879	162.302	137.718	121.328	94.68	1	1	3	RPP25L, DCTN3, ARID3C	-8298, 112, 8539	upstream, in gene, downstream	link	1	1	1	1	1	1
93598	9	34628802	34629113	311	8	36.72	25.068	30.121	24.061	22.321	17.901	-0.56	0.0243783	84.222	51.081	57.902	54.138	45.747	45.049	1	1	3	DCTN3, ARID3C, SIGMAR1	-8434, -7, 8869	upstream, upstream, downstream	link	1	1	1	1	1	0
93599	9	34633978	34634142	164	8	56.575	52.784	34.741	50.338	37.393	32.527	-0.18	0.543204	73.236	76.622	58.78	73.133	48.73	48.104	0	1	2	ARID3C, SIGMAR1	-5110, 3766	upstream, downstream	link	1	1	1	1	1	0
93600	9	34637206	34638143	937	10	47.13	49.232	50.218	43.002	39.471	41.179	-0.26	0.0316663	115.347	121.744	133.351	104.476	99.449	108.424	1	1	3	ARID3C, SIGMAR1, GALT	-8724, 152, -8915	upstream, in gene, upstream	link	1	1	1	1	1	1
93601	9	34646468	34647270	802	9	54.195	56.973	49.445	40.993	43.519	40.315	-0.4	0.0012726	121.756	120.041	114.05	79.782	85.526	73.301	1	2	3	SIGMAR1, GALT, IL11RA	-9043, 280, -5316	upstream, in gene, upstream	link	1	1	1	1	1	1
93602	9	34651955	34652423	468	9	50.411	51.706	54.569	55.91	54.763	40.214	-0.07	0.708987	108.939	102.163	121.068	112.074	116.356	72.537	0	1	3	GALT, IL11RA, CCL27	5600, 4, 10503	downstream, in gene, downstream	link	1	1	1	1	1	1
93603	9	34664392	34664546	154	7	71.406	61.809	65.974	68.004	53.703	51.921	-0.17	0.528345	94.292	82.582	85.976	91.179	71.603	71.774	0	2	4	IL11RA, CCL27, LOC730098, LOC105376024	12284, -1777, 1581, 4335	downstream, upstream, downstream, downstream	link	1	1	1	1	1	0
93604	9	34665243	34666219	976	13	47.722	55.338	55.327	45.957	44.913	48.128	-0.21	0.105442	119.925	137.069	150.897	110.175	118.345	110.715	1	2	4	IL11RA, CCL27, LOC730098, LOC105376024	13546, -3039, 319, 3073	downstream, upstream, in gene, downstream	link	1	1	1	1	1	1
93605	9	34675122	34675358	236	9	36.749	34.541	40.858	29.85	38.501	27.488	-0.21	0.439161	61.336	47.676	66.675	50.339	55.692	48.104	0	1	2	LOC730098, LOC105376024	-9190, -6436	upstream, upstream	link	1	1	1	1	1	1
93606	9	34701286	34701737	451	9	29.365	33.923	28.262	30.189	33.102	23.905	-0.02	0.951986	60.42	70.663	58.78	70.284	71.603	48.867	1	0	1	CCL21	8656	downstream	link	1	1	1	1	1	1
93607	9	34702011	34702404	393	10	21.513	26.523	24.902	25.644	22.491	20.91	-0.14	0.611627	60.42	77.474	82.467	70.284	76.576	59.557	1	0	1	CCL21	7960	downstream	link	1	1	1	1	1	1
93608	9	34745010	34745215	205	4	14.647	16.034	15.441	29.602	35.968	19.343	0.82	0.00806042	26.548	25.541	26.319	53.188	45.747	33.596	0	0	0				link	0	0	0	1	1	1
93609	9	34760547	34760859	312	8	18.614	20.054	25.661	19.233	23.868	12.694	-0.22	0.515843	42.111	44.271	57.902	42.74	56.686	27.488	0	0	0				link	1	1	1	1	1	0
93610	9	34809676	34809801	125	2	7.095	11.493	14.695	7.598	6.464	8.972	-0.37	0.434649	10.07	13.622	18.424	12.347	8.95	12.98	1	1	1	KIAA1045	-302	upstream	link	0	1	1	0	0	0
93611	9	34891498	34891701	203	2	4.577	4.768	4.533	18.521	14.254	6.745	0.93	0.0199921	7.324	12.77	6.141	23.745	18.895	12.217	0	0	2	KIAA1045, FAM205CP	81559, 4141	in gene, in gene	link	0	0	0	1	1	0
93612	9	34899643	34899833	190	9	68.049	56.615	65.067	48.122	77.405	34.869	-0.25	0.357488	105.277	103.014	107.031	71.234	126.301	55.739	0	1	2	KIAA1045, FAM205CP	89698, -3998	in gene, upstream	link	1	1	1	1	1	1
93613	9	34929651	34929769	118	2	17.851	19.794	16.669	14.484	9.199	11.835	-0.45	0.303383	21.971	23.838	19.301	18.996	11.934	16.035	0	0	1	KIAA1045	119670	in gene	link	0	1	1	0	0	0
93614	9	34958190	34958408	218	8	31.256	23.23	23.687	23.337	19.322	22.579	-0.22	0.532758	60.42	36.608	43.865	36.092	37.791	34.36	1	0	1	KIAA1045	148259	in gene	link	1	1	1	1	1	0
93615	9	34961903	34962115	212	2	13.601	10.703	9.149	39.077	31.966	21.925	1.36	2.9964e-06	24.717	18.73	15.791	77.882	47.736	36.65	0	0	1	KIAA1045	151969	in gene	link	0	0	0	1	1	0
93616	9	34984162	34984304	142	4	26.09	38.311	47.813	18.283	22.128	13.744	-0.81	0.0108149	36.618	50.23	62.289	26.594	27.846	18.325	0	1	3	KIAA1045, DNAJB5-AS1, DNAJB5	174193, 5146, -5136	downstream, downstream, upstream	link	1	1	1	0	0	0
93617	9	34989177	34989824	647	9	116.742	120.852	130.092	95.657	97.129	72.61	-0.47	7.1184e-06	253.581	274.137	275.474	237.446	216.8	142.02	1	2	3	KIAA1045, DNAJB5-AS1, DNAJB5	179460, -121, 131	downstream, upstream, in gene	link	1	1	1	1	1	1
93618	9	34992490	34992682	192	6	40.28	52.217	55.855	50.813	48.233	39.705	-0.13	0.609004	56.758	83.433	85.976	66.485	58.675	54.212	0	1	3	KIAA1045, DNAJB5-AS1, DNAJB5	182546, -3207, 3217	downstream, upstream, in gene	link	0	1	1	1	1	0
93619	9	34994544	34994647	103	2	49.129	42.568	48.544	39.258	47.404	29.269	-0.3	0.324701	54.012	45.973	51.761	43.69	52.708	31.305	0	1	2	DNAJB5-AS1, DNAJB5	-5216, 5226	upstream, in gene	link	0	0	1	0	1	0
93620	9	35000992	35001179	187	6	22.734	13.48	19.593	25.169	31.989	22.525	0.4	0.212997	35.703	23.838	29.828	37.041	48.73	35.123	0	0	1	DNAJB5	11716	downstream	link	1	1	1	1	1	1
93621	9	35001876	35002093	217	2	5.493	7.297	7.603	20.624	17.475	7.635	0.95	0.0122727	10.07	13.622	14.037	30.393	26.851	10.69	0	0	1	DNAJB5	12615	downstream	link	0	0	0	1	1	0
93622	9	35026200	35026606	406	9	33.801	29.339	28.884	39.379	47.047	34.947	0.39	0.0600241	84.222	64.703	87.731	86.43	121.328	74.064	0	1	1	LOC105376025	-1652	upstream	link	1	1	1	1	1	1
93623	9	35036100	35036644	544	9	24.771	23.838	22.346	23.465	17.023	15.002	-0.35	0.135826	36.618	42.568	41.233	37.041	29.835	32.833	0	1	1	C9orf131	-4723	upstream	link	1	1	1	1	1	1
93624	9	35042090	35042342	252	2	4.806	6.492	5.483	10.448	14.296	6.49	0.61	0.122349	7.324	8.514	10.528	16.146	18.895	9.926	0	1	1	C9orf131	1121	in gene	link	0	0	0	0	1	0
93625	9	35042464	35042562	98	1	7.781	6.172	4.825	13.772	18.647	5.345	0.64	0.166345	13.732	10.216	6.141	18.996	23.868	6.872	0	1	1	C9orf131	1418	in gene	link	0	0	0	0	1	0
93626	9	35051472	35051638	166	8	19.041	25.37	41.935	21.655	26.255	22.143	-0.28	0.440804	25.633	32.352	57.902	28.494	39.78	27.488	0	0	2	C9orf131, VCP	10460, 21187	downstream, downstream	link	1	1	1	1	1	0
93627	9	35071825	35073017	1192	13	79.818	83.755	84.743	72.235	68.996	61.146	-0.32	0.00070463	207.808	191.556	236.873	192.806	185.97	135.912	1	1	2	VCP, FANCG	321, 7595	in gene, downstream	link	1	1	1	1	1	1
93628	9	35079502	35080251	749	9	73.396	66.221	65.531	61.612	58.027	55.307	-0.24	0.0591539	159.289	135.366	126.332	129.17	122.323	103.079	1	2	3	VCP, FANCG, PIGO	-7134, 140, 16725	upstream, in gene, downstream	link	1	1	1	1	1	1
93629	9	35095973	35096758	785	11	45.658	44.98	39.442	40.88	34.724	38.05	-0.25	0.0957468	110.77	102.163	110.541	100.677	77.57	75.591	1	1	3	PIGO, STOML2, FAM214B	236, 6830, 19986	in gene, downstream, downstream	link	1	1	1	1	1	1
93630	9	35102699	35103723	1024	9	45.172	49.485	48.828	36.21	34.124	46.529	-0.29	0.0517907	158.374	161.758	182.48	130.12	124.312	121.404	1	2	3	PIGO, STOML2, FAM214B	-6610, -16, 13140	upstream, upstream, downstream	link	1	1	1	1	1	1
93631	9	35110494	35110700	206	9	80.691	64.217	88.984	82.767	92.346	71.119	0.11	0.611689	115.347	92.798	118.436	106.376	123.317	93.153	0	1	2	STOML2, FAM214B	-7402, 5754	upstream, in gene	link	1	1	1	1	1	1
93632	9	35111405	35111846	441	9	108.678	110.129	119.94	99.456	112.804	94.571	-0.13	0.304227	160.205	200.069	208.799	153.865	192.932	153.473	1	0	2	STOML2, FAM214B	-8430, 4726	upstream, in gene	link	1	1	1	1	1	1
93633	9	35114127	35114395	268	9	120.955	116.636	138.944	123.947	128.911	91.721	-0.11	0.497106	170.275	174.528	205.29	188.057	196.91	116.823	0	1	1	FAM214B	2090	in gene	link	1	1	1	1	1	1
93634	9	35115857	35117100	1243	17	60.725	68.283	59.702	56.159	53.371	54.995	-0.22	0.0365759	117.178	127.704	114.927	101.627	101.438	100.788	1	1	1	FAM214B	-127	upstream	link	1	1	1	1	1	1
93635	9	35161748	35162565	817	9	42.569	45.318	45.755	43.982	35.037	42.142	-0.15	0.343069	129.995	143.028	138.615	135.819	108.4	109.187	1	1	1	UNC13B	174	in gene	link	1	1	1	1	1	1
93636	9	35258988	35259147	159	8	14.098	12.259	15.09	11.777	10.939	14.202	-0.01	0.982596	19.225	15.324	18.424	16.146	11.934	17.562	0	0	1	UNC13B	97085	in gene	link	1	1	1	1	1	0
93637	9	35276499	35276717	218	1	3.296	1.532	4.167	2.171	2.188	6.872	0.42	0.414113	5.493	4.257	8.773	3.799	4.972	14.507	0	0	1	UNC13B	114626	in gene	link	0	0	0	0	0	1
93638	9	35278043	35278208	165	4	12.053	14.133	15.06	22.162	19.89	18.325	0.55	0.114382	19.225	22.987	22.81	35.142	29.835	26.724	0	0	1	UNC13B	116143	in gene	link	0	0	1	1	1	1
93639	9	35333578	35333876	298	7	16.478	16.838	26.319	8.126	7.21	8.314	-1.17	0.00019026	26.548	34.054	52.638	18.046	12.928	15.271	0	0	1	UNC13B	171745	in gene	link	1	1	1	0	1	0
93640	9	35364971	35365155	184	2	7.629	7.662	8.481	29.76	24.531	8.654	0.95	0.0108318	11.901	13.622	12.282	36.092	34.807	12.98	0	0	1	UNC13B	203081	in gene	link	0	0	0	1	1	0
93641	9	35367437	35367819	382	9	46.993	48.102	53.077	51.842	58.509	55.294	0.14	0.496681	108.939	124.298	120.191	114.924	125.306	121.404	0	0	1	UNC13B	205646	in gene	link	1	1	1	1	1	1
93642	9	35385148	35385319	171	6	15.563	16.885	21.64	20.262	16.243	12.853	-0.12	0.780597	18.309	27.244	32.46	30.393	24.862	24.434	0	0	1	UNC13B	223251	in gene	link	1	1	1	1	1	0
93643	9	35406698	35406813	115	1	10.68	3.689	11.697	13.93	8.95	9.417	0.04	0.940095	11.901	5.108	13.16	15.197	16.906	10.69	0	0	1	UNC13B	244773	downstream	link	1	0	0	0	0	0
93644	9	35452621	35452720	99	1	5.798	6.243	10.528	6.332	10.276	5.599	-0.2	0.722794	7.324	11.068	11.405	8.548	14.917	6.108	0	0	0				link	0	0	1	0	0	0
93645	9	35477284	35477538	254	8	65.455	63.32	62.069	41.909	41.52	30.542	-0.72	0.000382484	111.686	108.122	100.013	70.284	67.626	49.631	0	0	0				link	1	1	1	1	1	0
93646	9	35481514	35481633	119	4	29.295	40.014	48.691	31.343	34.061	30.924	-0.24	0.506032	38.449	53.636	71.939	47.489	49.725	41.995	0	0	2	RUSC2, LOC105376026	-8265, 10159	upstream, downstream	link	0	0	1	0	1	0
93647	9	35489357	35490307	950	9	53.249	56.105	49.48	50.053	48.896	49.529	-0.11	0.421812	102.531	122.596	110.541	94.028	96.466	104.606	1	2	2	RUSC2, LOC105376026	-6, 1900	upstream, downstream	link	1	1	1	1	1	1
93648	9	35510753	35511495	742	9	65.276	61.298	63.014	63.966	70.133	47.639	-0.08	0.607462	153.797	159.204	142.124	136.769	150.168	88.572	0	0	1	RUSC2	21286	in gene	link	1	1	1	1	1	1
93649	9	35516465	35516756	291	9	30.617	27.716	34.8	37.675	42.266	40.638	0.28	0.294514	63.166	66.406	97.381	94.028	70.609	90.862	0	0	1	RUSC2	26772	in gene	link	1	1	1	1	1	1
93650	9	35518045	35518761	716	9	47.962	49.638	51.342	47.613	51.281	45.713	-0.03	0.870703	117.178	114.082	143.878	122.522	133.262	117.586	0	0	1	RUSC2	28565	in gene	link	1	1	1	1	1	1
93651	9	35526519	35526616	97	1	8.544	8.797	15.791	5.382	5.967	2.8	-0.9	0.0392351	12.816	9.365	19.301	7.598	7.956	3.818	0	0	1	RUSC2	36729	in gene	link	0	0	1	0	0	0
93652	9	35538311	35539082	771	9	24.908	23.554	21.75	30.354	29.921	21.475	0.17	0.404971	60.42	50.23	49.129	64.585	57.681	45.813	0	0	1	RUSC2	48858	in gene	link	1	1	1	1	1	1
93653	9	35548579	35548842	263	3	8.354	6.811	10.199	15.671	27.224	11.358	0.77	0.0240677	14.647	12.77	20.178	27.544	49.725	22.143	0	0	1	RUSC2	58872	in gene	link	0	0	1	1	1	0
93654	9	35552951	35553128	177	4	27.159	20.433	27.05	16.621	17.702	16.671	-0.42	0.214257	44.857	35.757	43.865	27.544	24.862	29.015	0	0	2	RUSC2, FAM166B	63201, 10860	in gene, downstream	link	0	0	1	0	0	0
93655	9	35553708	35554232	524	9	28.207	23.519	28.348	23.88	18.522	12.789	-0.51	0.0196882	90.63	72.365	94.749	69.334	62.653	28.251	0	0	2	RUSC2, FAM166B	64132, 9929	in gene, downstream	link	1	1	1	1	1	1
93656	9	35566541	35566745	204	4	14.647	17.311	15.207	17.413	19.724	9.163	-0.12	0.771315	27.464	32.352	21.055	28.494	26.851	17.562	0	1	2	RUSC2, FAM166B	76805, -2744	downstream, upstream	link	1	0	1	1	1	0
93657	9	35603889	35605267	1378	11	72.364	70.94	71.817	58.268	61.497	51.3	-0.35	9.26518e-05	258.158	245.191	249.155	208.002	206.855	155.764	1	2	3	TESK1, MIR4667, CD72	-706, -3516, 42279	upstream, upstream, downstream	link	1	1	1	1	1	1
93658	9	35611355	35611511	156	7	24.351	16.346	26.846	17.096	15.514	11.3	-0.48	0.186466	39.365	24.689	40.356	22.795	23.868	16.798	0	0	3	TESK1, MIR4667, CD72	6149, 3339, 35424	downstream, downstream, in gene	link	1	0	1	1	1	0
93659	9	35616979	35617413	434	9	28.248	30.77	32.774	20.285	25.146	20.67	-0.42	0.0478832	56.758	60.446	78.958	40.841	58.675	39.705	1	0	3	TESK1, MIR4667, CD72	11912, 9102, 29661	downstream, downstream, in gene	link	1	1	1	1	1	1
93660	9	35646337	35647212	875	9	42.586	40.897	42.826	35.986	38.638	33.483	-0.26	0.0612197	174.852	138.771	179.848	128.221	159.119	116.059	1	2	3	CD72, LOC101926948, SIT1	83, 654, 4176	in gene, in gene, downstream	link	1	1	1	1	1	1
93661	9	35652575	35652732	157	4	14.464	19.241	25.442	14.817	16.707	11.3	-0.25	0.538475	23.802	26.392	38.602	22.795	21.879	19.852	0	3	6	CD72, LOC101926948, SIT1, RMRP, CCDC107, ARHGEF39	-5796, 6533, -1703, 5365, -5629, 23085	upstream, downstream, upstream, downstream, upstream, downstream	link	1	0	1	0	1	0
93662	9	35657522	35659027	1505	15	68.854	72.902	66.433	62.807	59.268	54.813	-0.27	0.00264055	270.975	279.245	284.248	246.943	269.508	183.252	1	3	4	SIT1, RMRP, CCDC107, ARHGEF39	-7324, -256, -8, 17464	upstream, upstream, upstream, downstream	link	1	1	1	1	1	1
93663	9	35665056	35665480	424	9	46.1	48.831	49.129	47.218	43.9	35.232	-0.16	0.391357	92.461	99.609	100.89	118.723	88.51	85.517	1	1	4	RMRP, CCDC107, ARHGEF39, CA9	-7250, 6986, 10470, -8650	upstream, downstream, in gene, upstream	link	1	1	1	1	1	1
93664	9	35666209	35666330	121	1	21.971	18.73	28.366	18.996	18.895	19.852	-0.21	0.628626	25.633	20.433	32.46	20.895	22.873	23.67	0	0	4	RMRP, CCDC107, ARHGEF39, CA9	-8251, 7987, 9469, -7649	upstream, downstream, in gene, upstream	link	0	0	0	0	0	0
93665	9	35669247	35669778	531	9	40.711	40.114	41.079	36.818	47.326	27.443	-0.15	0.470821	63.166	74.068	64.043	72.183	83.537	48.104	0	1	3	CCDC107, ARHGEF39, CA9	11230, 6226, -4406	downstream, in gene, upstream	link	1	1	1	1	1	1
93666	9	35673578	35673952	374	7	20.903	22.348	23.102	25.961	26.686	21.061	0.02	0.956668	41.196	53.636	42.988	59.836	59.67	38.941	0	2	3	ARHGEF39, CA9, TPM2	1973, -153, 16291	in gene, upstream, downstream	link	0	1	1	1	1	1
93667	9	35680915	35681002	87	1	12.206	13.054	19.593	8.548	13.923	7.381	-0.46	0.292925	18.309	14.473	22.81	10.448	14.917	11.453	0	1	3	ARHGEF39, CA9, TPM2	-5220, 7040, 9098	upstream, in gene, downstream	link	0	0	1	0	0	0
93668	9	35688829	35688980	151	3	37.9	41.035	42.813	33.242	43.36	26.113	-0.2	0.490626	48.519	53.636	57.025	39.891	55.692	34.36	0	1	3	CA9, TPM2, TLN1	14986, 1152, 43491	downstream, in gene, downstream	link	1	0	0	0	1	0
93669	9	35689583	35690434	851	9	34.516	36.325	36.165	32.926	32.634	27.855	-0.17	0.275447	81.475	87.69	89.485	79.782	90.499	75.591	1	1	3	CA9, TPM2, TLN1	16090, 48, 42387	downstream, in gene, downstream	link	1	1	1	1	1	1
93670	9	35690622	35690726	104	1	32.041	22.561	29.171	33.955	18.647	25.961	0.08	0.855678	42.111	28.946	39.479	42.74	20.884	28.251	1	1	3	CA9, TPM2, TLN1	16756, -618, 41721	downstream, upstream, downstream	link	0	0	0	1	0	0
93671	9	35690827	35691455	628	11	28.716	37.101	29.69	26.294	27.113	18.486	-0.4	0.0414233	70.49	75.771	68.43	50.339	59.67	35.123	1	1	3	CA9, TPM2, TLN1	17223, -1085, 41254	downstream, upstream, downstream	link	1	1	1	1	1	1
93672	9	35696631	35696853	222	9	24.979	33.933	25.317	17.91	24.436	19.198	-0.28	0.388605	37.534	54.487	48.252	29.443	44.752	28.251	0	1	2	TPM2, TLN1	-6686, 35653	upstream, downstream	link	1	1	1	1	1	1
93673	9	35716262	35716431	169	8	20.506	19.581	27.898	23.365	20.685	21.074	-0.05	0.906007	31.125	28.946	45.62	34.192	27.846	26.724	0	1	2	TLN1, MIR6852	16049, -5605	in gene, upstream	link	1	1	1	1	1	1
93674	9	35727021	35727167	146	6	51.266	50.656	71.062	60.786	61.41	36.078	-0.17	0.523043	67.744	68.96	88.608	81.681	70.609	61.084	0	2	4	TLN1, CREB3, MIR6853, GBA2	5301, -5226, -5828, 22134	in gene, upstream, upstream, downstream	link	1	0	1	1	1	0
93675	9	35728027	35728542	515	11	63.224	63.958	61.192	66.188	71.293	62.754	0.03	0.857228	129.079	122.596	111.418	130.12	126.301	123.695	0	2	4	TLN1, CREB3, MIR6853, GBA2	4111, -4036, -4638, 20944	in gene, upstream, upstream, downstream	link	1	1	1	1	1	1
93676	9	35729805	35729991	186	8	124.502	108.548	148.557	135.344	118.842	93.026	-0.1	0.643884	163.867	136.217	189.498	170.961	151.163	119.114	0	3	4	TLN1, CREB3, MIR6853, GBA2	2497, -2422, -3024, 19330	in gene, upstream, upstream, downstream	link	1	1	1	1	1	0
93677	9	35732067	35732702	635	9	170.419	165.746	170.105	135.269	148.912	114.492	-0.37	3.0154e-05	286.538	246.042	278.984	228.898	224.755	171.798	1	3	4	TLN1, CREB3, MIR6853, GBA2	11, 64, -538, 16844	in gene, in gene, upstream, downstream	link	1	1	1	1	1	1
93678	9	35733282	35733459	177	2	49.618	47.676	60.885	60.976	49.526	49.631	-0.04	0.874392	62.251	73.217	84.222	80.731	78.565	71.774	0	3	4	TLN1, CREB3, MIR6853, GBA2	-975, 1050, 448, 15858	upstream, in gene, downstream, downstream	link	0	0	1	1	0	0
93679	9	35736220	35736588	368	8	51.037	56.261	58.268	51.209	54.946	38.177	-0.19	0.330781	87.884	91.095	102.645	75.983	86.521	56.503	0	1	4	TLN1, CREB3, MIR6853, GBA2	-4009, 4084, 3482, 12824	upstream, in gene, downstream, downstream	link	1	1	1	1	1	0
93680	9	35748615	35749698	1083	9	31.718	29.447	29.132	25.588	26.734	23.535	-0.24	0.101112	115.347	103.866	123.7	111.125	95.471	76.355	1	3	4	GBA2, RGP1, NPR2, MSMP	72, -124, -3789, 5121	in gene, upstream, upstream, downstream	link	1	1	1	1	1	1
93681	9	35756605	35757738	1133	13	17.546	14.379	18.549	20.288	20.746	19.98	0.2	0.268591	45.773	43.419	63.166	50.339	54.697	44.286	1	2	4	GBA2, RGP1, NPR2, MSMP	-7943, 7891, 4226, -2894	upstream, downstream, in gene, upstream	link	1	1	1	1	1	1
93682	9	35772161	35772295	134	1	8.239	5.108	4.825	9.973	8.95	8.59	0.72	0.116096	9.155	5.108	5.264	14.247	9.945	9.163	0	0	1	NPR2	19283	in gene	link	0	0	0	0	1	0
93683	9	35790253	35790810	557	9	39.472	34.205	37.834	32.53	30.829	20.796	-0.5	0.00536993	126.333	98.757	113.173	103.526	97.46	66.429	1	0	1	NPR2	37586	in gene	link	1	1	1	1	1	1
93684	9	35791618	35791851	233	4	20.794	23.96	24.815	15.197	13.639	18.216	-0.41	0.199411	33.872	30.649	36.847	20.895	20.884	29.015	1	0	1	NPR2	38789	in gene	link	1	1	1	0	0	0
93685	9	35798727	35798968	241	7	18.832	19.095	18.424	22.659	28.556	15.38	0.09	0.824176	24.717	28.946	30.706	37.041	36.796	20.616	0	0	2	NPR2, SPAG8	45902, 13425	in gene, downstream	link	1	1	1	1	1	0
93686	9	35812076	35812363	287	9	102.938	112.568	126.82	107.009	108.621	76.864	-0.27	0.0845279	170.275	188.15	186.866	185.208	188.954	119.114	1	1	4	NPR2, SPAG8, HINT2, FAM221B	59274, 53, 3260, 21586	downstream, in gene, downstream, downstream	link	1	1	1	1	1	1
93687	9	35814544	35815587	1043	15	94.653	88.619	89.858	79.58	79.409	71.959	-0.28	0.00259656	214.217	187.299	232.486	216.55	191.937	152.71	1	2	4	NPR2, SPAG8, HINT2, FAM221B	62120, -2793, 414, 18740	downstream, upstream, in gene, downstream	link	1	1	1	1	1	1
93688	9	35820220	35820453	233	2	13.274	20.007	17.436	28.375	28.965	25.006	0.64	0.0262579	25.633	33.203	26.319	38.941	43.758	37.414	0	1	4	SPAG8, HINT2, FAM221B, TMEM8B	-8064, -4857, 13469, -8889	upstream, upstream, in gene, upstream	link	0	0	0	1	1	0
93689	9	35826100	35826499	399	9	29.224	33.203	31.043	23.964	27.769	20.792	-0.36	0.0934881	56.758	57.892	67.553	40.841	51.714	36.65	0	1	2	FAM221B, TMEM8B	7506, -2926	in gene, upstream	link	1	1	1	1	1	0
93690	9	35828920	35829860	940	10	32.651	35.814	34.215	29	33.05	34.487	-0.11	0.53816	95.207	113.231	125.455	88.33	115.361	116.823	1	1	2	FAM221B, TMEM8B	4415, 165	in gene, in gene	link	1	1	1	1	1	1
93691	9	35844956	35845160	204	9	31.779	38.433	42.863	35.685	38.927	38.286	0.09	0.782025	49.435	68.109	72.817	60.786	60.664	51.158	0	0	1	TMEM8B	15833	in gene	link	1	1	1	1	1	1
93692	9	35848273	35848627	354	9	39.365	35.602	40.356	77.105	82.633	55.184	0.86	5.57925e-07	66.828	58.744	64.921	122.522	133.262	90.099	0	0	1	TMEM8B	19225	in gene	link	1	1	1	1	1	1
93693	9	35859379	35859590	211	8	19.094	16.662	22.559	14.79	16.906	11.889	-0.4	0.246646	29.295	22.987	35.97	25.644	31.824	19.089	0	1	3	TMEM8B, LINC00950, OR13J1	30259, -790, 10917	downstream, upstream, downstream	link	1	1	1	1	1	1
93694	9	35882369	35882618	249	7	11.378	15.446	13.285	15.332	16.764	11.326	0.05	0.922615	18.309	27.244	21.933	24.694	33.813	19.089	0	0	0				link	0	1	1	1	1	0
93695	9	35905582	35906273	691	13	58.464	52.862	48.531	45.676	51.895	46.889	-0.17	0.24282	125.417	106.42	117.559	107.325	113.372	116.059	0	3	3	LOC105376027, HRCT1, LINC00961	-1107, -265, -3556	upstream, upstream, upstream	link	1	1	1	1	1	1
93696	9	35907815	35908414	599	9	67.235	63.001	61.168	59.678	52.874	47.849	-0.27	0.0540348	105.277	97.055	96.504	109.225	91.493	85.517	0	3	3	LOC105376027, HRCT1, LINC00961	-3294, 1922, -1369	upstream, downstream, upstream	link	1	1	1	1	1	1
93697	9	35910979	35911128	149	5	35.016	38.737	42.111	40.603	42.017	28.442	-0.16	0.637354	42.111	41.717	48.252	45.59	47.736	34.36	0	2	3	LOC105376027, HRCT1, LINC00961	-6233, 4861, 1570	upstream, downstream, in gene	link	0	0	1	1	1	0
93698	9	35923909	35924763	854	14	19.33	27.604	23.907	23.598	27.01	23.934	0.08	0.700643	67.744	118.339	88.608	95.928	96.466	87.044	0	0	0				link	1	1	1	1	1	1
93699	9	35936171	35936487	316	4	7.324	8.514	6.843	6.933	9.149	11.224	0.25	0.566793	11.901	16.176	14.914	12.347	15.912	17.562	0	0	0				link	0	0	0	0	0	1
93700	9	35937445	35937556	111	1	5.493	2.554	4.387	14.247	22.21	15.016	1.35	0.000897114	8.239	3.405	7.018	15.197	31.824	19.089	0	0	0				link	0	0	0	1	0	0
93701	9	35945588	35946011	423	9	30.876	24.302	28.479	24.694	32.597	22.843	-0.21	0.444318	56.758	53.636	66.675	42.74	54.697	51.158	0	0	0				link	1	1	1	1	1	1
93702	9	35951785	35952010	225	8	17.917	11.068	10.402	27.951	31.256	23.997	0.89	0.00378219	21.971	20.433	15.791	37.041	39.78	37.414	0	0	1	OR2S2	6257	downstream	link	1	0	1	1	1	1
93703	9	35954882	35955206	324	9	24.031	20.518	23.492	19.66	13.923	13.362	-0.26	0.421306	51.266	44.271	45.62	48.439	32.818	29.778	0	0	1	OR2S2	3110	downstream	link	1	1	1	1	1	1
93704	9	35962274	35962792	518	12	17.794	14.633	18.314	24.576	25.857	22	0.47	0.0344027	39.365	23.838	43.865	56.037	53.703	44.286	0	1	1	OR2S2	-4379	upstream	link	1	1	1	1	1	1
93705	9	35996681	35996937	256	4	8.01	9.259	7.018	24.457	17.155	15.462	1.08	0.00074437	14.647	16.176	14.914	35.142	37.791	19.852	0	0	0				link	0	1	0	1	1	1
93706	9	36008849	36009185	336	9	29.295	31.036	29.111	26.076	24.23	19.783	-0.33	0.209695	64.082	62.149	56.148	56.987	59.67	40.468	0	0	0				link	1	1	1	1	1	1
93707	9	36023504	36023686	182	8	21.208	24.264	25.588	18.046	15.912	18.198	-0.4	0.221917	35.703	44.271	39.479	31.343	24.862	29.015	0	0	0				link	1	1	1	1	1	1
93708	9	36029862	36030102	240	6	23.017	19.095	23.938	3.392	4.575	5.89	-1.85	4.50294e-08	32.956	28.946	33.338	7.598	6.961	10.69	0	1	1	RECK	-6931	upstream	link	1	1	1	0	0	0
93709	9	36036666	36037366	700	9	33.664	41.639	36.368	39.114	35.666	30.82	-0.09	0.6638	101.616	103.014	108.786	115.873	101.438	81.7	1	1	1	RECK	103	in gene	link	1	1	1	1	1	1
93710	9	36037765	36037982	217	3	12.053	11.351	20.324	12.664	17.238	13.489	0.14	0.713896	18.309	17.027	27.197	22.795	24.862	27.488	1	1	1	RECK	960	in gene	link	0	0	1	0	1	0
93711	9	36064263	36064507	244	1	2.197	5.747	2.632	8.412	5.399	7.635	1.13	0.00709418	3.662	9.365	5.264	16.146	11.934	9.926	0	0	1	RECK	27472	in gene	link	0	0	0	0	0	1
93712	9	36064765	36064876	111	1	3.204	1.703	1.755	8.231	11.685	5.345	1.26	0.00371531	3.662	1.703	1.755	13.297	17.901	7.635	0	0	1	RECK	27907	in gene	link	0	0	0	0	1	0
93713	9	36074921	36075140	219	3	3.793	3.041	6.768	12.89	12.218	4.581	0.62	0.155521	6.408	5.108	10.528	16.146	19.89	6.872	0	0	1	RECK	38117	in gene	link	0	0	0	1	1	0
93714	9	36091137	36091247	110	1	10.07	11.351	8.188	8.548	11.271	7.89	0	0.99613	11.901	12.77	15.791	10.448	13.923	9.163	0	0	1	RECK	54279	in gene	link	0	0	0	0	1	0
93715	9	36091270	36091919	649	8	15.778	11.318	16.669	7.915	6.084	7.922	-1.02	0.000376078	52.181	33.203	50.007	19.945	17.901	26.724	0	0	1	RECK	54681	in gene	link	1	1	1	0	0	1
93716	9	36102290	36103270	980	17	56.611	57.535	56.996	53.03	51.521	44.236	-0.19	0.120379	194.992	209.434	198.271	171.911	160.113	151.946	0	0	1	RECK	65867	in gene	link	1	1	1	1	1	1
93717	9	36136233	36136911	678	9	45.555	39.973	49.464	42.243	38.643	28.433	-0.31	0.0638274	141.896	120.041	145.633	130.12	118.345	83.227	1	1	1	GLIPR2	36	in gene	link	1	1	1	1	1	1
93718	9	36141479	36141580	101	1	30.82	36.892	39.186	50.022	44.089	28.506	0.15	0.699042	39.365	50.23	48.252	63.635	54.697	35.123	0	0	1	GLIPR2	4993	in gene	link	0	0	1	0	0	0
93719	9	36148550	36149395	845	12	43.695	42.077	44.439	37.955	40.615	42.524	-0.11	0.484495	134.572	126.852	142.124	104.476	118.345	113.769	0	0	1	GLIPR2	12436	in gene	link	1	1	1	1	1	1
93720	9	36151952	36152168	216	8	34.003	32.108	41.233	71.641	73.735	47.231	0.77	0.000308083	43.026	41.717	54.393	94.978	91.493	59.557	0	0	1	GLIPR2	15524	in gene	link	1	1	1	1	1	1
93721	9	36154660	36154775	115	1	15.563	23.838	18.716	9.498	11.602	15.017	-0.4	0.34727	16.478	25.541	21.055	10.448	13.923	16.035	0	0	1	GLIPR2	18181	in gene	link	0	1	0	0	0	0
93722	9	36163305	36163431	126	2	13.503	19.794	18.424	27.306	27.846	21.57	0.33	0.349733	15.563	24.689	22.81	36.092	30.829	32.069	0	1	2	GLIPR2, CCIN	26832, -6024	in gene, upstream	link	0	0	0	0	1	0
93723	9	36165912	36166903	991	14	36.559	41.662	37.187	31.925	29.835	29.852	-0.33	0.0169369	114.432	107.271	121.946	103.526	98.455	79.409	1	1	2	GLIPR2, CCIN	29871, -2985	downstream, upstream	link	1	1	1	1	1	1
93724	9	36187462	36187755	293	7	34.482	36.987	35.775	66.801	64.974	54.806	0.79	2.03844e-05	50.35	51.081	54.393	82.631	81.548	67.192	0	1	1	CLTA	-3248	upstream	link	1	1	1	1	1	1
93725	9	36190585	36191144	559	9	121.756	115.501	123.798	95.77	107.129	73.131	-0.41	0.000233184	267.313	256.259	268.456	192.806	246.634	153.473	1	1	1	CLTA	8	in gene	link	1	1	1	1	1	1
93726	9	36205292	36205423	131	3	22.429	19.368	19.959	19.471	27.846	8.017	-0.14	0.767728	32.041	22.135	25.442	23.745	36.796	12.98	0	0	3	CLTA, LOC105376028, GNE	14501, 8653, 71699	in gene, downstream, downstream	link	1	0	1	0	1	0
93727	9	36248175	36248372	197	8	20.14	22.419	18.57	15.988	11.271	15.271	-0.36	0.357287	29.295	30.649	27.197	23.745	21.879	22.907	0	0	2	GNE, LOC102724322	28783, -9572	in gene, upstream	link	1	1	1	1	1	1
93728	9	36257872	36258851	979	9	73.236	73.025	81.618	59.407	58.098	52.734	-0.45	4.62183e-06	151.05	150.69	181.603	122.522	123.317	109.187	1	1	2	GNE, LOC102724322	18695, 516	in gene, in gene	link	1	1	1	1	1	1
93729	9	36276930	36277164	234	9	19.355	17.878	13.41	24.152	25.431	18.434	0.3	0.399739	26.548	25.541	21.933	42.74	38.785	23.67	0	1	2	GNE, LOC102724322	9, 19202	in gene, in gene	link	1	1	1	1	1	1
93730	9	36306436	36306584	148	1	1.526	2.98	3.29	2.612	2.983	4.772	0.34	0.52064	2.746	3.405	4.387	6.648	3.978	6.108	0	1	2	LOC102724322, HMGB3P24	48665, -1490	downstream, upstream	link	0	0	0	0	0	0
93731	9	36306820	36306927	107	1	7.629	4.541	7.018	13.297	17.238	11.962	0.53	0.246877	8.239	5.108	8.773	16.146	18.895	14.507	0	1	2	LOC102724322, HMGB3P24	49028, -1853	downstream, upstream	link	0	0	0	0	1	0
93732	9	36327939	36328203	264	7	21.055	15.218	17.546	15.078	32.57	19.184	0.31	0.361547	45.773	34.906	42.111	37.041	64.642	42.759	0	0	1	RNF38	159111	downstream	link	1	1	1	1	1	0
93733	9	36328900	36329054	154	5	28.15	20.007	27.635	11.872	15.663	16.416	-0.57	0.121134	37.534	28.946	42.988	18.996	22.873	22.907	0	0	1	RNF38	158205	downstream	link	1	1	0	0	1	0
93734	9	36386531	36386652	121	1	5.493	1.703	4.971	23.428	14.917	10.944	1.21	0.00366372	6.408	2.554	6.141	30.393	19.89	12.98	0	0	2	RNF38, LOC105376029	100591, 10446	in gene, downstream	link	0	0	0	1	0	0
93735	9	36400273	36401343	1070	10	55.121	60.524	53.276	45.244	48.097	44.401	-0.29	0.01145	86.053	96.204	108.786	77.882	90.499	99.261	1	1	2	RNF38, LOC105376029	86374, -3771	in gene, upstream	link	1	1	1	1	1	1
93736	9	36407155	36407713	558	9	7.222	14.623	10.284	13.241	10.111	8.823	0	0.991695	21.055	31.5	24.565	29.443	33.813	20.616	0	0	1	RNF38	79748	in gene	link	0	1	1	1	1	1
93737	9	36419686	36420194	508	9	15.624	17.825	18.314	12.05	13.061	16.75	-0.24	0.412455	33.872	46.825	42.111	30.393	26.851	37.414	0	0	1	RNF38	67242	in gene	link	1	1	1	1	1	1
93738	9	36470830	36471208	378	9	20.14	15.324	17.619	27.544	23.288	23.988	0.46	0.0750676	46.688	41.717	50.007	79.782	69.615	59.557	0	0	1	RNF38	16163	in gene	link	1	1	1	1	1	1
93739	9	36486965	36487300	335	4	25.3	16.872	26.718	21.068	25.224	31.167	0.15	0.623972	44.857	30.649	44.743	38.941	44.752	55.739	1	1	1	RNF38	50	in gene	link	1	0	1	0	1	1
93740	9	36487460	36488272	812	10	68.769	69.607	69.202	64.167	62.772	59.19	-0.16	0.195414	165.697	176.231	171.075	189.956	172.047	142.784	1	1	1	RNF38	-684	upstream	link	1	1	1	1	1	1
93741	9	36555890	36556093	203	9	37.534	25.825	28.951	33.717	32.984	27.233	0.03	0.932752	48.519	37.46	40.356	48.439	45.747	36.65	0	0	0				link	1	1	1	1	1	1
93742	9	36559202	36559347	145	6	20.14	24.902	20.178	25.169	22.128	19.661	0.01	0.98833	23.802	28.095	23.687	32.293	24.862	22.907	0	0	0				link	0	1	1	0	1	0
93743	9	36560886	36561201	315	3	5.086	5.704	3.899	9.688	9.572	14.202	0.92	0.0128323	8.239	8.514	7.018	25.644	19.89	32.069	0	0	0				link	0	0	0	1	0	1
93744	9	36566770	36567392	622	9	24.31	18.134	26.275	32.873	40.388	24.319	0.39	0.0551189	70.49	57.041	92.995	85.48	136.246	82.463	0	1	1	MELK	-5781	upstream	link	1	1	1	1	1	1
93745	9	36572605	36573276	671	9	26.069	29.514	26.695	24.106	25.956	25.597	-0.11	0.62603	60.42	71.514	66.675	59.836	68.62	59.557	0	1	1	MELK	78	in gene	link	1	1	1	1	1	1
93746	9	36584867	36585462	595	9	14.647	15.324	13.013	18.31	17.348	23.882	0.39	0.114593	49.435	45.973	42.111	43.69	40.774	51.158	0	0	1	MELK	12302	in gene	link	1	1	1	1	1	1
93747	9	36597484	36597656	172	7	41.745	36.098	48.778	40.081	37.393	25.35	-0.24	0.445753	62.251	65.555	81.59	61.736	58.675	40.468	0	0	1	MELK	24708	in gene	link	1	0	1	1	1	0
93748	9	36625058	36625583	525	9	45.258	41.61	44.523	44.402	42.515	37.271	-0.08	0.682209	122.671	101.312	129.841	129.17	119.339	100.788	0	0	1	MELK	52458	in gene	link	1	1	1	1	1	1
93749	9	36633057	36633175	118	2	8.239	15.892	7.896	7.282	6.63	9.163	-0.2	0.708011	10.986	21.284	11.405	9.498	6.961	10.69	0	0	1	MELK	60254	in gene	link	0	0	1	0	0	0
93750	9	36665938	36666442	504	5	9.956	9.418	8.938	14.544	14.109	10.594	0.29	0.34865	15.563	13.622	23.687	33.242	27.846	22.143	0	0	1	MELK	93328	in gene	link	0	1	0	1	1	1
93751	9	36666589	36667116	527	8	15.024	14.723	14.553	7.989	11.602	12.127	-0.52	0.0626832	37.534	27.244	36.847	16.146	29.835	27.488	0	0	1	MELK	93990	in gene	link	1	1	1	1	1	1
93752	9	36728981	36729215	234	9	47.734	34.298	41.985	37.856	40.348	27.706	-0.2	0.474504	75.067	54.487	62.289	58.886	64.642	46.577	0	0	0				link	1	1	1	1	1	1
93753	9	36738715	36738839	124	3	25.404	20.645	21.494	4.986	4.972	5.727	-1.42	0.00011098	38.449	29.797	32.46	7.598	6.961	8.399	0	0	0				link	1	1	1	0	0	0
93754	9	36748361	36748607	246	8	24.979	25.297	33.588	26.594	29.409	11.671	-0.37	0.248211	43.026	42.568	56.148	37.991	56.686	22.907	0	0	0				link	1	1	1	1	1	0
93755	9	36765933	36766273	340	9	19.724	16.563	19.62	16.146	27.122	18.256	0.09	0.80137	39.365	30.649	42.111	28.494	48.73	28.251	0	0	0				link	1	1	1	1	1	1
93756	9	36772567	36772718	151	5	18.675	19.752	13.16	10.828	13.127	9.735	-0.55	0.167294	30.21	30.649	20.178	17.096	16.906	13.744	0	1	1	LOC105376030	-7116	upstream	link	1	1	1	1	1	0
93757	9	36781638	36781777	139	1	12.588	8.301	8.554	13.772	22.873	7.636	0.35	0.460165	16.478	13.622	12.282	18.996	34.807	12.217	0	1	1	LOC105376030	1949	in gene	link	0	0	0	0	1	0
93758	9	36788652	36788821	169	5	12.084	17.538	19.301	11.397	16.509	14.66	-0.17	0.701057	16.478	21.284	25.442	16.146	27.846	22.907	0	0	1	LOC105376030	8978	in gene	link	1	1	1	1	0	0
93759	9	36798376	36798515	139	3	12.13	10.004	21.275	9.735	20.387	14.126	-0.11	0.82657	15.563	13.622	25.442	12.347	24.862	16.035	0	0	1	LOC105376030	18687	in gene	link	1	0	1	0	1	0
93760	9	36802628	36802753	125	2	21.971	27.031	19.301	24.457	24.614	23.479	0.17	0.67383	29.295	35.757	24.565	34.192	31.824	29.778	0	0	1	LOC105376030	22932	in gene	link	0	0	0	1	1	0
93761	9	36855589	36855772	183	5	19.225	19.922	21.055	20.895	25.857	10.842	-0.11	0.799396	27.464	27.244	29.828	31.343	38.785	14.507	0	0	2	PAX5, MIR4540	179639, 8628	in gene, downstream	link	1	1	1	1	1	0
93762	9	36862255	36862398	143	5	29.066	17.027	16.669	24.694	18.647	10.308	-0.17	0.70821	38.449	24.689	24.565	34.192	26.851	14.507	0	1	2	PAX5, MIR4540	172993, 1982	in gene, downstream	link	1	0	1	1	1	0
93763	9	36866973	36867077	104	1	23.802	28.095	14.037	21.37	28.84	12.98	0.02	0.964451	29.295	39.163	20.178	24.694	45.747	16.035	0	1	2	PAX5, MIR4540	168294, -2717	in gene, upstream	link	0	0	0	0	1	0
93764	9	36873388	36873704	316	9	14.83	17.878	18.248	22.985	17.901	14.278	0.13	0.713489	34.787	40.014	42.111	46.539	38.785	29.015	0	0	2	PAX5, MIR4540	161773, -9238	in gene, upstream	link	1	1	1	1	1	1
93765	9	36903634	36904054	420	9	41.196	40.734	40.356	45.882	49.113	44.932	0.17	0.380001	93.376	70.663	85.099	72.183	90.499	76.355	0	0	1	PAX5	131475	in gene	link	1	1	1	1	1	1
93766	9	36924165	36924374	209	8	30.82	36.75	50.153	47.964	42.929	37.032	0.15	0.630028	45.773	59.595	73.694	70.284	58.675	48.867	0	0	1	PAX5	111050	in gene	link	1	1	1	1	1	0
93767	9	36928885	36929042	157	6	20.872	14.303	21.757	23.555	19.89	22.754	0.18	0.655615	29.295	15.324	29.828	30.393	27.846	37.414	0	0	1	PAX5	106356	in gene	link	0	1	1	1	1	0
93768	9	36946771	36946929	158	1	3.845	3.576	7.545	13.677	21.083	12.217	1.07	0.00704402	6.408	5.108	12.282	22.795	27.846	17.562	0	0	1	PAX5	88469	in gene	link	0	0	0	0	1	0
93769	9	36970149	36970292	143	2	13.732	11.068	4.167	11.872	14.171	14.698	0.36	0.433845	18.309	16.176	8.773	16.146	20.884	20.616	0	0	1	PAX5	65099	in gene	link	0	0	0	0	1	0
93770	9	36974915	36975013	98	1	24.107	26.108	22.81	17.729	18.232	5.854	-0.46	0.267393	29.295	34.906	26.319	18.046	22.873	7.635	0	0	1	PAX5	60355	in gene	link	0	0	1	0	0	0
93771	9	36976742	36977041	299	9	14.342	11.73	18.716	22.795	33.813	18.834	0.74	0.00730971	29.295	18.73	42.988	47.489	62.653	32.833	0	0	1	PAX5	58428	in gene	link	1	1	1	1	1	1
93772	9	36988082	36988227	145	2	12.816	11.749	15.791	18.616	21.68	19.7	0.49	0.206265	21.971	14.473	26.319	25.644	29.835	25.961	0	0	1	PAX5	47165	in gene	link	0	0	0	1	1	0
93773	9	36991710	36991812	102	1	10.986	17.666	13.16	16.621	13.177	17.562	0.05	0.923465	16.478	18.73	18.424	21.845	14.917	19.852	0	0	1	PAX5	43558	in gene	link	0	0	0	0	1	0
93774	9	36995939	36996252	313	9	39.059	30.365	26.904	32.609	30.719	21.634	-0.18	0.524371	62.251	56.19	46.497	60.786	52.708	45.049	0	1	2	PAX5, LOC105376032	39224, -6685	in gene, upstream	link	1	1	1	1	1	1
93775	9	36997526	36997744	218	6	25.502	20.554	18.674	41.655	37.933	23.561	0.62	0.027108	47.604	32.352	34.215	69.334	70.609	41.995	0	1	2	PAX5, LOC105376032	37684, -5145	in gene, upstream	link	1	1	1	1	1	0
93776	9	37027586	37027964	378	9	76.649	73.139	83.264	63.204	57.409	52.685	-0.43	0.00491021	138.234	121.744	171.075	121.572	124.312	90.099	1	1	2	PAX5, LOC105376031	7544, 11	in gene, in gene	link	1	1	1	1	1	1
93777	9	37036944	37037268	324	4	7.964	10.812	9.563	8.263	7.832	7.865	-0.17	0.697642	14.647	20.433	24.565	14.247	10.939	12.217	1	1	2	PAX5, LOC105376031	-1787, 9342	upstream, downstream	link	1	0	0	1	0	1
93778	9	37061906	37062044	138	2	14.418	12.132	16.23	31.105	23.868	12.789	0.5	0.214441	20.14	17.027	20.178	46.539	31.824	14.507	0	0	0				link	0	0	0	1	1	0
93779	9	37079430	37080535	1105	10	35.03	31.175	34.731	32.181	30.287	31.912	-0.14	0.357617	124.502	103.866	120.191	117.773	107.405	96.207	1	1	1	EBLN3	86	in gene	link	1	1	1	1	1	1
93780	9	37104396	37104739	343	9	18.675	21.568	25.123	32.638	29.654	19.937	0.42	0.153326	43.026	50.23	66.675	94.028	87.515	41.995	0	0	1	LOC105376034	15521	downstream	link	1	1	1	1	1	1
93781	9	37120078	37121045	967	10	43.576	44.441	42.696	35.775	34.874	44.26	-0.18	0.19865	149.219	143.028	140.369	113.974	124.312	128.276	1	2	2	LOC105376034, ZCCHC7	-473, 392	upstream, in gene	link	1	1	1	1	1	1
93782	9	37200745	37200877	132	4	31.583	24.477	17.108	14.009	22.127	15.462	-0.34	0.406243	44.857	32.352	21.933	19.945	29.835	18.325	0	0	1	ZCCHC7	80642	in gene	link	1	1	0	0	1	0
93783	9	37290957	37291445	488	10	9.929	11.068	13.978	13.36	9.583	17.816	0.28	0.557749	36.618	34.906	45.62	41.79	24.862	47.34	0	0	1	ZCCHC7	171032	in gene	link	1	1	1	1	1	1
93784	9	37309009	37309298	289	2	4.054	7.473	6.58	6.767	8.95	6.193	0.22	0.648783	8.239	17.027	15.791	14.247	13.923	14.507	0	0	1	ZCCHC7	188984	in gene	link	0	1	0	0	0	1
93785	9	37312422	37312648	226	7	12.555	9.851	7.144	15.875	25.146	15.816	0.7	0.0471397	18.309	16.176	14.914	27.544	36.796	28.251	0	0	1	ZCCHC7	192366	in gene	link	1	0	0	1	1	1
93786	9	37350683	37351100	417	8	13.239	11.657	11.551	23.16	19.278	21.203	0.81	0.00186659	32.956	28.095	33.338	67.434	63.648	56.503	0	0	1	ZCCHC7	230722	in gene	link	1	1	1	1	1	1
93787	9	37372036	37372184	148	1	6.408	7.662	4.606	10.448	13.426	5.918	0.49	0.289987	9.155	11.068	6.141	15.197	17.901	6.872	0	0	2	LOC105376035, LOC105376036	6284, 23101	in gene, downstream	link	0	0	0	0	1	0
93788	9	37412483	37413591	1108	15	59.908	57.717	62.211	62.406	59.377	58.434	-0.02	0.908358	151.05	138.771	126.332	135.819	123.317	117.586	0	0	2	LOC105376035, GRHPR	47211, -9629	in gene, upstream	link	1	1	1	1	1	1
93789	9	37415037	37415515	478	9	81.475	68.563	74.63	84.594	85.195	71.01	0.05	0.749651	125.417	123.447	107.031	138.668	149.174	105.37	0	1	2	LOC105376035, GRHPR	49450, -7390	in gene, upstream	link	1	1	1	1	1	1
93790	9	37422221	37423074	853	9	40.958	42.663	39.576	37.815	37.828	32.239	-0.23	0.103928	134.572	126.001	142.124	123.472	141.218	102.316	1	1	2	LOC105376035, GRHPR	56821, -19	downstream, upstream	link	1	1	1	1	1	1
93791	9	37430874	37431024	150	4	19.408	13.792	20.003	22.795	20.288	9.773	0.01	0.988717	23.802	17.878	26.319	30.393	29.835	12.98	0	0	3	LOC105376035, GRHPR, ZBTB5	65123, 8283, 34461	downstream, in gene, downstream	link	1	0	1	1	1	0
93792	9	37464722	37466208	1486	9	96.746	93.378	97.773	88.107	83.622	74.617	-0.25	0.00180774	205.062	185.596	207.922	203.253	174.036	151.946	1	1	1	ZBTB5	-55	upstream	link	1	1	1	1	1	1
93793	9	37472258	37472843	585	9	40.127	36.845	39.376	40.577	39.838	40.341	0.09	0.678386	97.038	93.649	108.786	108.275	107.405	101.552	0	2	2	ZBTB5, KCTD9P3	-7140, -4599	upstream, upstream	link	1	1	1	1	1	1
93794	9	37482413	37482561	148	8	56.026	64.874	55.621	48.439	45.747	42.606	-0.32	0.204575	77.814	93.649	87.731	61.736	63.648	61.084	0	1	2	KCTD9P3, POLR1E	5338, -3448	downstream, upstream	link	1	1	1	1	1	0
93795	9	37485661	37486193	532	9	75.713	80.428	87.628	87.268	83.771	75.142	-0.01	0.936744	177.598	194.961	215.818	195.655	198.899	155	1	1	2	KCTD9P3, POLR1E	8778, -8	downstream, upstream	link	1	1	1	1	1	1
93796	9	37487011	37487510	499	9	35.154	37.914	40.005	51.035	61.327	41.792	0.41	0.0125257	103.446	108.974	124.578	121.572	163.097	111.478	0	1	2	KCTD9P3, POLR1E	10111, 1325	downstream, in gene	link	1	1	1	1	1	1
93797	9	37511125	37511283	158	3	13.915	15.835	21.582	11.777	10.542	10.537	-0.31	0.463715	17.394	24.689	27.197	15.197	13.923	17.562	0	0	2	POLR1E, FBXO10	25269, 65107	downstream, in gene	link	1	0	1	0	0	0
93798	9	37575837	37576641	804	9	27.428	24.264	28.479	26.338	20.119	23.817	-0.18	0.352861	96.123	80.879	105.277	76.932	54.697	76.355	1	1	1	FBXO10	72	in gene	link	1	1	1	1	1	1
93799	9	37582703	37582846	143	2	10.986	10.642	6.799	6.174	8.453	9.735	-0.15	0.783036	15.563	14.473	8.773	7.598	12.928	11.453	0	1	2	FBXO10, TOMM5	-6463, 9865	upstream, downstream	link	1	1	0	0	0	0
93800	9	37592052	37592825	773	9	37.686	30.862	31.766	29.839	23.205	27.074	-0.35	0.0418546	136.403	111.528	108.786	104.476	90.499	83.227	1	1	1	TOMM5	201	in gene	link	1	1	1	1	1	1
93801	9	37594501	37594713	212	9	50.197	47.676	51.03	42.74	60.996	36.269	-0.14	0.627686	64.082	61.298	65.798	53.188	80.554	42.759	0	1	2	TOMM5, FRMPD1	-1968, -8371	upstream, upstream	link	1	1	1	1	1	1
93802	9	37617840	37618062	222	2	4.316	5.23	1.901	31.207	34.807	21.707	2.18	5.48624e-12	6.408	9.365	3.509	59.836	49.725	35.887	0	0	1	FRMPD1	14973	in gene	link	0	0	0	1	1	0
93803	9	37618922	37619139	217	3	10.201	9.507	10.653	44.911	46.173	38.505	1.9	5.95209e-13	15.563	12.77	23.687	66.485	79.559	61.847	0	0	1	FRMPD1	16052	in gene	link	0	0	0	1	1	1
93804	9	37639279	37639405	126	1	8.926	8.088	15.353	23.982	12.431	12.217	0.58	0.187458	13.732	11.068	21.055	31.343	18.895	17.562	0	0	1	FRMPD1	36364	in gene	link	0	0	0	1	0	0
93805	9	37650763	37651349	586	9	30.264	25.777	23.636	21.548	22.818	16.586	-0.38	0.0809865	97.954	87.69	71.062	62.686	77.57	64.138	1	0	1	FRMPD1	48078	in gene	link	1	1	1	1	1	1
93806	9	37667827	37668125	298	4	7.934	14.095	12.185	5.804	4.641	2.715	-0.99	0.00769422	11.901	18.73	18.424	12.347	7.956	5.345	0	0	1	FRMPD1	64998	in gene	link	0	1	1	0	0	0
93807	9	37747077	37747401	324	8	20.852	18.9	21.64	18.046	19.116	15.271	-0.22	0.488738	52.181	52.784	57.025	52.238	51.714	36.65	0	1	2	FRMPD1, TRMT10B	144261, -5965	downstream, upstream	link	1	1	1	1	1	0
93808	9	37753554	37754137	583	9	34.533	36.325	37.87	25.011	27.956	27.488	-0.4	0.0258833	69.575	74.919	73.694	56.037	62.653	53.448	1	1	2	FRMPD1, TRMT10B	150867, 641	downstream, in gene	link	1	1	1	1	1	1
93809	9	37760685	37761041	356	3	5.16	10.99	9.826	2.849	3.978	3.124	-1.15	0.00305507	10.07	21.284	21.055	3.799	5.967	5.345	0	0	1	TRMT10B	7659	in gene	link	0	1	1	0	0	0
93810	9	37761594	37761768	174	3	11.443	3.547	4.679	9.34	10.442	6.236	0.35	0.475489	14.647	4.257	7.896	16.146	18.895	7.635	0	0	1	TRMT10B	8477	in gene	link	0	0	0	1	1	0
93811	9	37784723	37785772	1049	10	28.878	29.359	27.994	27.574	26.541	27.418	-0.16	0.314349	106.193	98.757	99.136	82.631	75.582	85.517	1	1	3	TRMT10B, EXOSC3, LOC105376037	32043, -155, 13424	downstream, upstream, downstream	link	1	1	1	1	1	1
93812	9	37800480	37801721	1241	10	30.351	27.047	24.272	23.695	26.775	26.568	-0.11	0.518613	95.207	75.771	72.817	56.037	89.504	67.192	1	2	2	LOC105376037, DCAF10	-2429, 546	upstream, in gene	link	1	1	1	1	1	1
93813	9	37840551	37840918	367	9	47.996	43.906	51.135	39.484	62.511	26.169	0.08	0.782848	123.586	99.609	120.191	90.229	144.202	81.7	0	0	1	DCAF10	40180	in gene	link	1	1	1	1	1	1
93814	9	37903532	37904657	1125	9	32.799	31.598	29.001	31.071	24.067	28.688	-0.11	0.484719	74.152	80.879	71.062	94.028	54.697	58.03	1	1	1	SLC25A51	259	in gene	link	1	1	1	1	1	1
93815	9	37913684	37914108	424	9	38.167	33.399	29.828	34.046	30.523	24.551	-0.15	0.530615	100.7	78.325	83.344	86.43	65.636	60.32	0	0	2	SLC25A51, SHB	-9543, 155317	upstream, downstream	link	1	1	1	1	1	1
93816	9	37929600	37929914	314	9	19.408	16.346	19.125	24.979	23.669	16.34	0.23	0.445907	44.857	40.014	39.479	56.037	51.714	36.65	0	0	1	SHB	139456	in gene	link	1	1	1	1	1	1
93817	9	37937119	37937313	194	7	34.003	21.284	35.092	45.182	44.326	31.633	0.47	0.0786956	48.519	36.608	59.657	59.836	56.686	47.34	0	0	2	SHB, LOC105376038	131997, 11274	in gene, downstream	link	1	1	1	1	1	0
93818	9	37938035	37938391	356	9	36.951	35.834	39.08	39.804	51.171	39.219	0.2	0.335939	77.814	76.622	80.712	71.234	112.378	83.99	0	0	2	SHB, LOC105376038	131000, 10277	in gene, downstream	link	1	1	1	1	1	1
93819	9	37943358	37944564	1206	15	40.882	43.397	38.463	41.116	40.199	33.616	-0.18	0.156314	97.038	105.568	107.031	96.878	98.455	102.316	0	0	2	SHB, LOC105376038	125252, 4529	in gene, in gene	link	1	1	1	1	1	1
93820	9	37944946	37945432	486	9	81.415	71.003	83.286	79.338	90.366	68.465	-0.03	0.879345	127.248	98.757	140.369	134.869	147.185	96.971	0	0	2	SHB, LOC105376038	124024, 3301	in gene, in gene	link	1	1	1	1	1	1
93821	9	37949705	37949919	214	8	99.937	84.852	88.169	102.101	131.936	81.954	0.18	0.364063	117.178	101.312	103.522	133.919	165.086	100.788	0	1	2	SHB, LOC105376038	119401, -1322	in gene, upstream	link	1	1	1	1	1	0
93822	9	37952926	37953050	124	1	29.752	37.885	51.98	69.097	70.36	51.921	0.63	0.0135209	40.28	49.379	66.675	87.38	86.521	63.374	0	1	2	SHB, LOC105376038	116225, -4498	in gene, upstream	link	0	0	0	0	1	0
93823	9	37953763	37954527	764	9	74.231	74.734	78.347	78.13	77.787	66.263	-0.07	0.631678	143.726	137.069	134.228	173.81	153.152	109.187	0	1	2	SHB, LOC105376038	115068, -5655	in gene, upstream	link	1	1	1	1	1	1
93824	9	37964170	37964281	111	1	20.14	20.149	24.565	31.343	40.443	19.343	0.4	0.272626	24.717	25.541	30.706	35.142	48.73	25.961	0	0	1	SHB	104988	in gene	link	0	0	0	0	1	0
93825	9	37964526	37964713	187	5	12.206	17.737	17.4	23.586	25.857	21.252	0.45	0.178293	20.14	19.581	25.442	39.891	38.785	36.65	0	0	1	SHB	104594	in gene	link	0	1	0	1	1	0
93826	9	37972528	37972661	133	4	27.464	35.97	38.602	33.005	25.36	21.952	-0.28	0.402	37.534	51.081	52.638	49.389	39.78	29.015	0	0	1	SHB	96619	in gene	link	1	0	1	0	1	0
93827	9	37974627	37975057	430	9	25.328	24.689	31.875	33.876	29.835	21.849	0	0.99662	62.251	56.19	66.675	87.38	61.659	49.631	0	0	1	SHB	94371	in gene	link	1	1	1	1	1	1
93828	9	37976822	37976924	102	1	17.699	13.905	15.791	9.498	22.21	7.381	-0.12	0.803147	20.14	16.176	28.074	18.046	29.835	9.926	0	0	1	SHB	92340	in gene	link	0	0	0	0	1	0
93829	9	37984862	37985201	339	9	39.531	48.45	45.7	41.618	50.629	29.015	-0.13	0.602823	88.799	104.717	98.258	77.882	101.438	50.394	0	0	1	SHB	84182	in gene	link	1	1	1	1	1	1
93830	9	37994698	37995510	812	11	34.824	35.485	33.267	22.947	20.327	17.073	-0.76	7.41402e-07	81.475	76.622	82.467	66.485	76.576	43.522	0	0	1	SHB	74109	in gene	link	1	1	1	1	1	1
93831	9	37999889	38000036	147	3	24.9	28.095	29.828	32.293	39.183	27.64	0.22	0.52064	35.703	37.46	42.111	42.74	56.686	40.468	0	0	1	SHB	69251	in gene	link	0	0	1	1	1	0
93832	9	38008213	38008843	630	9	45.04	43.291	45.576	32.578	38.437	36.039	-0.3	0.0523212	127.248	95.352	123.7	81.681	94.477	80.173	0	0	1	SHB	60685	in gene	link	1	1	1	1	1	1
93833	9	38016463	38016940	477	8	19.469	21.625	20.491	17.159	15.116	15.271	-0.26	0.311757	39.365	46.825	45.62	38.941	38.785	27.488	0	0	1	SHB	52512	in gene	link	1	1	1	1	1	0
93834	9	38017107	38017652	545	8	22.563	24.589	21.675	13.465	14.508	21.11	-0.38	0.145805	38.449	39.163	38.602	25.644	22.873	35.123	0	0	1	SHB	51834	in gene	link	1	1	1	1	0	1
93835	9	38019043	38019438	395	9	31.66	23.98	32.826	24.853	27.183	28.442	0.02	0.956659	90.63	73.217	93.872	62.686	68.62	69.483	0	0	1	SHB	49973	in gene	link	1	1	1	1	1	1
93836	9	38025961	38026558	597	9	80.56	73.169	81.2	65.166	73.261	57.309	-0.32	0.00972029	125.417	113.231	138.615	119.673	132.268	103.079	0	0	1	SHB	42954	in gene	link	1	1	1	1	1	1
93837	9	38035941	38036635	694	13	19.835	18.041	15.833	24.884	23.536	23.088	0.35	0.0833549	50.35	43.419	41.233	69.334	86.521	57.266	0	0	1	SHB	32925	in gene	link	1	1	1	1	1	1
93838	9	38039377	38039753	376	5	13.732	13.622	18.57	11.397	12.017	7.445	-0.5	0.0985467	20.14	17.878	28.074	24.694	18.895	12.98	0	0	1	SHB	29648	in gene	link	0	1	1	0	0	0
93839	9	38046790	38048104	1314	16	28.491	28.219	25.356	25.992	28.21	26.072	-0.04	0.808325	73.236	85.987	98.258	97.828	101.438	77.118	0	0	1	SHB	21766	in gene	link	1	1	1	1	1	1
93840	9	38062651	38062742	91	1	18.919	11.351	22.517	16.463	17.901	20.107	0.05	0.928486	26.548	18.73	25.442	20.895	24.862	23.67	0	0	2	SHB, LOC105376039	6517, 11943	in gene, downstream	link	0	0	1	0	0	0
93841	9	38068818	38070082	1264	13	37.053	35.033	34.061	26.238	26.901	28.767	-0.38	0.00252075	119.925	122.596	100.89	61.736	69.615	66.429	2	1	2	SHB, LOC105376039	-237, 5189	upstream, downstream	link	1	1	1	1	1	1
93842	9	38074379	38074624	245	2	11.329	9.791	9.541	21.726	24.489	12.408	0.63	0.0578754	18.309	13.622	15.791	31.343	36.796	16.035	0	2	2	SHB, LOC105376039	-5288, 138	upstream, in gene	link	0	0	0	1	1	0
93843	9	38088066	38088237	171	8	19.774	28.265	20.88	18.616	15.514	18.325	-0.2	0.612352	25.633	39.163	31.583	22.795	24.862	24.434	0	0	0				link	1	1	1	1	1	0
93844	9	38141803	38142563	760	9	66.523	65.306	60.205	60.193	70.609	61.116	-0.04	0.789837	137.318	133.663	157.038	169.061	171.053	142.02	0	0	0				link	1	1	1	1	1	1
93845	9	38144516	38144730	214	9	64.54	48.527	56.001	76.932	90.002	50.903	0.38	0.0977813	79.645	63.852	70.185	91.179	109.394	68.719	0	0	0				link	1	1	1	1	1	1
93846	9	38154574	38154725	151	3	16.661	13.962	17.897	13.487	16.707	10.384	-0.13	0.778081	20.14	17.027	24.565	16.146	20.884	11.453	0	0	0				link	1	0	1	0	1	0
93847	9	38160722	38160875	153	6	18.492	20.433	14.388	16.146	16.906	11.3	-0.29	0.486451	29.295	26.392	17.546	18.996	24.862	15.271	0	0	0				link	1	1	1	1	1	0
93848	9	38171163	38171550	387	6	13.274	8.514	13.423	17.017	20.304	15.016	0.81	0.00427945	31.125	26.392	42.988	58.886	74.587	35.887	0	0	0				link	1	0	1	1	1	1
93849	9	38186369	38187185	816	10	17.503	17.674	19.191	26.138	29.545	23.456	0.49	0.0052771	42.111	39.163	46.497	65.535	75.582	58.793	0	0	0				link	1	1	1	1	1	1
93850	9	38196880	38197036	156	1	8.788	9.578	11.581	8.738	6.365	5.956	-0.23	0.647639	13.732	15.324	14.914	14.247	7.956	9.163	0	0	0				link	0	0	1	0	0	0
93851	9	38205385	38205524	139	2	8.926	8.088	10.747	5.461	6.961	2.291	-0.41	0.400141	12.816	13.622	14.037	7.598	11.934	5.345	0	0	0				link	0	0	0	0	0	0
93852	9	38227106	38227504	398	9	42.111	37.673	48.252	67.355	75.913	47.531	0.49	0.00714901	76.898	61.298	89.485	113.974	134.257	69.483	0	0	0				link	1	1	1	1	1	1
93853	9	38252776	38252873	97	1	10.375	6.811	12.282	15.513	23.868	8.654	0.36	0.448462	12.816	7.662	15.791	18.996	29.835	10.69	0	0	0				link	0	0	0	0	1	0
93854	9	38263643	38263804	161	5	13.366	9.535	17.722	16.906	15.912	7.025	-0.05	0.925696	20.14	13.622	25.442	28.494	23.868	10.69	0	0	0				link	1	0	1	0	0	0
93855	9	38277672	38277779	107	1	5.493	3.973	5.849	9.498	20.884	8.654	0.7	0.132652	7.324	5.96	8.773	12.347	24.862	10.69	0	0	0				link	0	0	0	0	1	0
93856	9	38287514	38287726	212	2	3.357	4.135	3.655	21.709	19.89	14.398	1.76	5.98574e-07	5.493	7.662	7.018	34.192	39.78	22.143	0	0	0				link	0	0	0	1	1	0
93857	9	38339135	38339481	346	8	10.153	16.795	16.35	14.678	15.098	12.356	-0.11	0.774561	13.732	26.392	30.706	24.694	25.857	23.67	0	0	0				link	1	1	1	1	1	1
93858	9	38363101	38363653	552	9	17.19	15.466	16.328	21.687	17.514	18.665	0.23	0.361404	38.449	35.757	44.743	38.941	32.818	45.049	0	0	1	LOC105376040	12992	in gene	link	1	1	1	1	1	1
93859	9	38371605	38371713	108	1	16.707	23.412	17.546	16.621	14.669	11.262	-0.26	0.553171	21.971	31.5	25.442	23.745	18.895	13.744	0	0	1	LOC105376040	4710	in gene	link	0	0	0	0	1	0
93860	9	38383547	38384014	467	9	10.192	8.003	9.65	18.489	17.039	16.493	0.8	0.00237597	25.633	20.433	27.197	44.64	48.73	34.36	0	1	2	LOC105376040, ALDH1B1	-7411, -8884	upstream, upstream	link	1	1	1	1	1	1
93861	9	38392338	38393174	836	9	50.139	54.585	52.267	46.174	43.873	40.468	-0.27	0.0368924	184.007	169.42	195.64	157.664	165.086	137.439	1	1	1	ALDH1B1	92	in gene	link	1	1	1	1	1	1
93862	9	38400706	38400870	164	2	7.507	13.281	15.441	17.096	10.939	12.675	0.05	0.919965	10.986	19.581	19.301	26.594	13.923	18.325	0	0	2	ALDH1B1, IGFBPL1	8124, 23659	downstream, downstream	link	0	1	1	0	0	0
93863	9	38443334	38443472	138	2	9.612	6.385	12.502	14.959	19.393	9.735	0.53	0.208346	13.732	10.216	17.546	22.795	24.862	12.217	0	0	0				link	0	0	0	1	1	0
93864	9	38516379	38516703	324	8	10.68	13.366	16.544	26.831	24.266	19.318	0.8	0.00567843	21.055	33.203	34.215	56.987	61.659	41.995	0	0	1	FAM220BP	-10121	upstream	link	1	1	1	1	1	1
93865	9	38609387	38609538	151	2	11.901	12.6	13.686	14.057	17.901	17.409	0.33	0.444441	20.14	17.027	21.055	21.845	25.857	28.251	0	0	1	ANKRD18A	11193	in gene	link	0	0	0	0	1	0
93866	9	38620502	38621165	663	9	31.169	33.892	33.38	29.308	32.96	25.997	-0.18	0.319414	81.475	81.73	105.277	98.777	95.471	63.374	1	3	3	ANKRD18A, LOC105376068, FAM201A	-178, 1865, -255	upstream, in gene, upstream	link	1	1	1	1	1	1
93867	9	38621901	38622028	127	1	9.155	16.814	14.037	12.347	11.934	10.499	-0.33	0.438438	11.901	21.284	25.442	15.197	17.901	12.98	1	3	3	ANKRD18A, LOC105376068, FAM201A	-1309, 734, 876	upstream, in gene, in gene	link	0	1	0	0	0	0
93868	9	38642091	38642377	286	5	8.125	8.608	15.917	11.292	13.55	9.163	0.16	0.707299	16.478	20.433	33.338	32.293	29.835	16.798	0	0	0				link	0	0	1	1	1	1
93869	9	38672384	38672767	383	9	51.266	54.274	53.296	50.813	45.167	29.524	-0.35	0.0803924	98.869	97.055	101.768	106.376	89.504	55.739	0	0	0				link	1	1	1	1	1	1
93870	9	38681759	38682073	314	9	13.823	13.962	13.949	16.716	17.901	16.493	0.33	0.303879	21.055	24.689	22.81	27.544	29.835	29.015	0	0	0				link	1	1	1	1	1	1
93871	9	38682785	38683061	276	9	36.16	29.265	44.194	46.421	62.156	48.104	0.53	0.0160808	52.181	52.784	69.307	69.334	106.411	67.192	0	0	0				link	1	1	1	1	1	1
93872	9	38700783	38700945	162	2	6.774	8.854	6.492	17.286	19.492	8.399	0.7	0.0790076	9.155	12.77	8.773	20.895	22.873	10.69	0	0	1	LOC101927024	19209	in gene	link	0	0	0	1	1	0
93873	9	38708937	38709110	173	1	6.408	6.641	7.896	15.766	14.321	14.202	0.92	0.0143592	7.324	9.365	13.16	22.795	17.901	19.852	0	0	1	LOC101927024	11050	in gene	link	0	0	0	1	0	0
93874	9	38713545	38713751	206	3	4.577	6.101	8.627	29.443	28.509	22.907	1.65	4.75267e-07	8.239	6.811	12.282	37.041	37.791	32.833	0	0	1	LOC101927024	6425	in gene	link	0	0	0	1	1	1
93875	9	39464301	39464750	449	9	27.464	33.142	28.763	28.833	29.551	18.652	-0.22	0.369838	88.799	103.866	92.117	99.727	98.455	52.685	1	0	0				link	1	1	1	1	1	1
93876	9	39791299	39791600	301	7	9.765	10.926	12.867	12.242	26.993	12.217	0.44	0.237745	30.21	25.541	36.847	37.991	66.631	34.36	1	0	0				link	0	0	1	1	1	1
93877	9	39809399	39810090	691	9	23.41	29.797	22.942	21.076	21.332	21.449	-0.25	0.258707	80.56	104.717	84.222	66.485	86.521	69.483	1	1	1	GLIDR	415	in gene	link	1	1	1	1	1	1
93878	9	40105932	40106802	870	13	14.647	13.065	13.55	13.543	11.308	11.736	-0.13	0.621486	31.125	32.352	36.847	36.092	27.846	22.907	0	0	1	LOC105376047	3822	downstream	link	1	1	1	1	1	1
93879	9	40222872	40223172	300	8	19.316	18.134	25.266	19.756	20.089	8.628	-0.36	0.27764	33.872	32.352	48.252	37.041	35.802	21.379	1	1	3	LOC102724431, LOC105369249, ANKRD20A2	33951, 8809, -56	downstream, downstream, upstream	link	1	1	1	1	1	0
93880	9	40991744	40992732	988	9	100.936	94.611	95.344	86.369	78.79	68.818	-0.33	0.000590155	264.567	252.853	250.033	245.994	243.651	167.981	1	1	1	LOC100132352	-99	upstream	link	1	1	1	1	1	1
93881	9	41033948	41034204	256	4	8.239	7.024	7.457	27.662	25.733	18.516	1.34	1.51625e-05	18.309	14.473	13.16	37.991	39.78	32.833	0	0	1	LOC105376059	8626	in gene	link	0	0	0	1	1	1
93882	9	41034611	41035014	403	9	17.746	17.224	18.558	9.425	8.679	9.28	-0.9	0.00125842	41.196	28.946	42.111	18.996	15.912	18.325	0	0	1	LOC105376059	9362	in gene	link	1	1	1	1	1	1
93883	9	41064349	41064763	414	9	10.422	10.806	7.963	14.393	10.48	9.28	0.28	0.429019	19.225	19.581	18.424	24.694	19.89	16.798	0	0	0				link	1	1	1	1	1	1
93884	9	41074043	41075491	1448	11	31.248	29.427	29.237	20.338	20.839	23.72	-0.5	0.000112024	131.826	114.933	113.173	62.686	70.609	63.374	1	1	1	LOC105376058	-5722	upstream	link	1	1	1	1	1	1
93885	9	41088626	41088974	348	8	10.253	16.649	10.615	7.313	9.834	8.017	-0.43	0.255349	23.802	42.568	33.338	19.945	23.868	22.143	0	0	1	LOC105376058	8311	in gene	link	1	1	1	1	1	1
93886	9	41180213	41180309	96	2	9.765	9.932	16.961	9.498	15.249	13.744	0.05	0.933758	13.732	13.622	28.074	12.347	17.901	17.562	0	0	1	CBWD6	9103	in gene	link	0	0	1	0	1	0
93887	9	41229914	41230377	463	3	3.509	6.697	4.971	4.559	4.333	5.141	-0.06	0.898618	6.408	11.919	9.65	7.598	6.961	10.69	0	1	2	LOC105376057, MIR4477A	17949, -3610	downstream, upstream	link	0	1	1	0	0	0
93888	9	41237348	41237633	285	7	14.444	12.865	15.304	12.031	7.334	9.587	-0.49	0.164987	37.534	34.906	32.46	30.393	19.89	20.616	1	0	1	MIR4477A	3735	downstream	link	1	1	1	1	0	1
93889	9	41356749	41356910	161	8	63.899	72.195	59.657	67.434	68.421	43.675	-0.14	0.63945	122.671	136.217	111.418	126.321	135.251	82.463	0	1	1	LOC105376066	569	in gene	link	1	1	1	1	1	0
93890	9	41358634	41359504	870	15	14.749	12.896	10.984	10.483	10.9	15.149	-0.08	0.809573	33.872	38.311	35.092	34.192	40.774	39.705	1	1	1	LOC105376066	2809	in gene	link	1	1	1	1	1	1
93891	9	41643600	41644192	592	9	33.776	30.828	26.827	23.495	22.298	27.89	-0.27	0.211127	86.968	87.69	71.939	74.083	56.686	73.301	0	2	3	FAM27E2, LOC102724690, LOC101928906	-3778, -5769, 11301	upstream, upstream, downstream	link	1	1	1	1	1	1
93892	9	42018647	42018739	92	1	6.103	3.689	5.556	11.397	17.901	10.944	1	0.0207825	8.239	5.108	7.896	16.146	21.879	15.271	0	0	1	CNTNAP3B	110811	in gene	link	0	0	0	0	1	0
93893	9	42129094	42129225	131	1	2.136	4.257	1.755	4.749	2.238	2.1	-0.07	0.910199	2.746	5.96	4.387	7.598	2.983	2.291	1	1	1	CNTNAP3B	345	in gene	link	0	0	0	1	0	0
93894	9	42219876	42220122	246	3	3.967	4.895	9.299	23.609	20.316	16.035	1.66	6.78864e-07	7.324	8.514	19.301	43.69	38.785	28.251	0	0	0				link	0	0	0	1	1	1
93895	9	42239683	42239812	129	1	5.264	11.919	9.87	3.324	5.221	7.635	-0.47	0.339104	6.408	13.622	12.282	4.749	7.956	9.163	0	0	0				link	0	0	1	0	0	0
93896	9	42239995	42240145	150	1	2.929	4.427	10.001	2.279	0.994	2.138	-0.78	0.0830038	4.577	5.96	14.037	5.699	0.994	3.054	0	0	0				link	0	0	1	0	0	0
93897	9	42397347	42397606	259	5	5.264	8.62	4.387	19.233	23.246	16.512	1.32	0.000110659	10.07	16.176	10.528	26.594	34.807	22.143	0	0	0				link	0	1	0	1	1	1
93898	9	42568625	42568799	174	8	45.04	36.098	35.268	31.153	29.835	24.281	-0.5	0.0893743	75.983	58.744	62.289	55.087	54.697	42.759	1	2	2	LOC103908605, LOC105376061	637, -588	in gene, upstream	link	1	1	1	1	1	0
93899	9	42743455	42743803	348	9	17.31	18.885	20.018	16.06	18.986	15.063	-0.14	0.655818	31.125	40.014	42.111	30.393	33.813	31.305	1	0	0				link	1	1	1	1	1	1
93900	9	42852038	42852478	440	9	25.099	28.815	21.933	22.576	19.737	19.441	-0.3	0.228627	49.435	51.933	43.865	48.439	44.752	32.833	1	0	1	LOC101927804	9579	downstream	link	1	1	1	1	1	1
93901	9	43115858	43116030	172	1	3.296	5.278	4.679	2.612	1.989	2.291	-0.36	0.486163	5.493	5.96	7.896	3.799	1.989	3.818	0	0	0				link	0	1	0	0	0	0
93902	9	43130924	43131222	298	7	11.901	12.487	10.625	15.091	11.381	10.859	0.11	0.79437	21.055	28.095	25.442	39.891	32.818	22.907	0	0	1	LOC102724904	4724	in gene	link	1	0	1	1	1	1
93903	9	43140188	43140603	415	9	6.76	9.758	10.528	16.146	15.822	15.447	0.51	0.100865	13.732	18.73	25.442	38.941	34.807	38.177	0	0	1	LOC102724904	14046	in gene	link	1	1	1	1	1	1
93904	9	43244476	43244737	261	5	6.637	9.791	7.018	10.922	17.68	9.831	0.71	0.0599532	11.901	17.027	12.282	25.644	39.78	16.035	0	0	0				link	0	0	0	1	1	1
93905	9	43260044	43260153	109	1	7.934	7.946	2.924	5.066	9.613	8.145	0.16	0.784379	9.155	8.514	5.264	5.699	9.945	9.163	0	0	0				link	0	0	0	0	1	0
93906	9	43270189	43270693	504	9	23.172	26.233	27.526	26.594	26.727	23.241	-0.01	0.974417	67.744	82.582	79.835	88.33	88.51	67.192	0	0	0				link	1	1	1	1	1	1
93907	9	61226547	61226670	123	1	15.792	15.537	8.773	32.055	34.807	34.742	1.1	0.00126457	25.633	22.987	12.282	50.339	52.708	56.503	0	1	1	LOC101927748	-6412	upstream	link	0	0	0	0	1	0
93908	9	61330549	61330732	183	1	9.307	4.966	6.872	5.224	5.304	4.454	-0.33	0.495146	19.225	10.216	13.16	12.347	10.939	10.69	1	0	0				link	0	0	1	0	0	0
93909	9	61854030	61854149	119	7	18.996	21.071	24.565	24.694	20.884	22.716	0.14	0.753755	33.872	37.46	44.743	43.69	37.791	41.995	0	1	1	FAM27C	5	in gene	link	1	1	1	1	1	0
93910	9	62532533	62533060	527	10	12.244	13.941	20.666	12.235	19.619	9.387	-0.11	0.74555	59.505	61.298	63.166	60.786	61.659	32.833	0	0	0				link	1	1	1	1	1	1
93911	9	62550549	62550862	313	1	7.232	6.13	6.921	11.777	8.287	4.072	0.08	0.879849	21.055	16.176	23.687	31.343	27.846	12.98	1	0	0				link	0	0	0	1	0	0
93912	9	62802133	62802820	687	9	64.581	68.999	65.997	72.011	59.579	65.422	-0.02	0.902406	233.441	248.597	252.664	246.943	219.783	207.685	1	2	2	LINC01410, RNA5SP283	1011, -38	in gene, upstream	link	1	1	1	1	1	1
93913	9	62837554	62837850	296	1	11.087	9.365	8.091	11.186	9.282	12.132	0.19	0.572684	21.971	24.689	24.565	24.694	23.868	22.907	1	2	2	LOC100132249, PTGER4P2-CDK2AP2P2	666, -743	in gene, upstream	link	0	0	0	0	0	1
93914	9	62864551	62864660	109	1	14.952	10.784	16.084	14.247	14.254	11.453	-0.18	0.710328	22.886	17.027	21.055	17.096	25.857	16.035	0	0	1	LOC403323	33482	in gene	link	0	0	0	1	0	0
93915	9	62897716	62898254	538	7	17.655	18.145	16.12	16.689	13.923	11.29	-0.39	0.158108	53.096	58.744	55.27	48.439	51.714	29.778	1	2	2	LOC403323, LOC728673	102, 609	in gene, in gene	link	1	1	1	1	1	1
93916	9	63338011	63338520	509	12	16.593	17.559	15.463	17.096	18.398	20.568	0.1	0.738619	35.703	53.636	41.233	52.238	46.741	51.921	0	0	1	LOC100996643	3718	in gene	link	1	1	1	1	1	1
93917	9	63346365	63346862	497	9	27.22	27.509	25.003	41.078	48.482	34.455	0.63	0.000436919	68.659	63.001	66.675	99.727	114.367	81.7	0	0	1	LOC100996643	12066	in gene	link	1	1	1	1	1	1
93918	9	63781641	63782021	380	3	4.577	3.476	3.582	5.62	4.575	3.97	0.02	0.971506	10.986	5.96	7.018	11.397	10.939	9.926	1	0	0				link	0	0	0	1	0	0
93919	9	64369118	64369439	321	9	54.012	52.103	43.339	39.511	45.448	32.069	-0.36	0.089705	151.05	144.731	128.087	115.873	132.268	96.207	1	1	1	ANKRD20A4	-285	upstream	link	1	1	1	1	1	1
93920	9	64920191	64920309	118	1	1.373	2.128	2.632	6.886	9.448	2.291	0.64	0.183908	2.746	3.405	3.509	10.448	12.928	5.345	0	0	0				link	0	0	0	1	0	0
93921	9	65386903	65387010	107	1	9.841	10.429	11.844	10.685	4.972	7.635	-0.29	0.552397	12.816	13.622	14.914	12.347	7.956	12.217	0	1	2	LOC105379444, LOC102724581	3641, 1343	downstream, in gene	link	0	0	1	0	0	0
93922	9	65675595	65676114	519	9	9.898	13.395	12.533	8.611	8.64	5.752	-0.59	0.0592954	43.026	43.419	30.706	24.694	27.846	18.325	1	1	1	CBWD5	20	in gene	link	1	1	1	1	1	0
93923	9	65684773	65685018	245	6	12.032	16.784	9.797	14.79	19.606	12.653	0.3	0.465551	27.464	38.311	24.565	38.941	41.769	32.069	0	0	1	CBWD5	9061	in gene	link	1	1	0	1	1	0
93924	9	66153115	66153497	382	9	21.818	20.575	26.027	24.781	21.713	14.698	-0.23	0.413655	67.744	66.406	86.853	67.434	71.603	48.867	1	1	1	ANKRD20A3	-119	upstream	link	1	1	1	1	1	1
93925	9	66269695	66270681	986	12	15.227	12.688	10.937	9.941	11.677	17.02	0.03	0.923009	43.942	38.311	42.111	25.644	28.84	40.468	1	0	0				link	1	1	1	1	1	1
93926	9	66900572	66900975	403	9	41.266	40.931	37.184	31.343	26.086	27.018	-0.46	0.0199006	119.009	120.893	123.7	92.129	82.543	77.118	1	1	1	ZNF658	44	in gene	link	1	1	1	1	1	1
93927	9	66952675	66952774	99	1	11.291	4.541	11.697	18.996	14.917	13.235	0.4	0.414271	14.647	5.96	14.037	23.745	16.906	16.035	0	0	0				link	0	0	0	1	0	0
93928	9	67058964	67059540	576	12	10.731	10.973	7.701	7.757	8.95	13.32	-0.04	0.929911	28.379	28.946	28.074	18.996	26.851	34.36	1	1	1	CNTNAP3P2	-208	upstream	link	1	1	1	1	1	1
93929	9	67168887	67169001	114	1	11.214	6.385	6.36	15.197	12.182	12.598	0.53	0.252128	17.394	9.365	9.65	22.795	17.901	18.325	0	0	1	CNTNAP3P2	109484	in gene	link	0	0	0	1	0	0
93930	9	67395137	67395248	111	1	9.46	11.068	11.99	9.814	7.624	15.525	0.01	0.98464	14.647	14.473	21.055	14.247	12.928	22.143	0	0	1	LOC101927602	19117	in gene	link	0	0	0	0	0	0
93931	9	67410805	67410902	97	1	5.798	7.946	10.528	18.363	10.608	14.762	0.62	0.151417	8.239	13.622	16.669	27.544	16.906	26.724	0	0	1	LOC101927602	3456	in gene	link	0	0	0	1	0	0
93932	9	67726489	67726688	199	4	3.357	5.23	5.389	6.015	1.847	3.207	-0.22	0.685349	5.493	10.216	9.65	9.498	2.983	6.108	0	2	2	FAM27E3, FAM27B	-7409, 155	upstream, in gene	link	0	1	0	1	0	0
93933	9	68250957	68251068	111	4	17.699	18.162	19.008	28.177	28.177	25.706	0.46	0.221484	34.787	29.797	34.215	50.339	50.719	45.813	0	0	1	CBWD3	9146	in gene	link	1	0	1	1	1	0
93934	9	68500673	68501307	634	6	5.348	4.357	4.954	12.347	12.196	14.186	1.35	9.91649e-07	11.901	9.365	15.791	26.594	24.862	41.995	0	0	1	PGM5	144091	in gene	link	1	0	0	1	1	1
93935	9	68568178	68568280	102	1	10.68	11.635	7.603	18.046	8.95	14.253	0.19	0.712923	14.647	15.324	9.65	20.895	12.928	16.798	0	0	1	LOC105376072	27182	in gene	link	0	0	0	0	0	0
93936	9	68584531	68584754	223	8	32.956	31.014	39.103	28.765	30.687	25.852	-0.25	0.378802	75.983	69.811	85.976	65.535	62.653	49.631	0	0	1	LOC105376072	43595	in gene	link	1	1	1	1	1	0
93937	9	68678570	68678674	104	1	15.563	20.149	9.943	7.598	11.271	7.89	-0.56	0.212014	16.478	22.135	12.282	8.548	12.928	10.69	0	0	0				link	0	0	0	0	1	0
93938	9	68690112	68690329	217	4	10.375	8.372	6.768	30.936	36.654	10.581	1.37	4.23395e-05	19.225	15.324	12.282	60.786	56.686	21.379	0	0	0				link	0	0	0	1	1	0
93939	9	68705088	68705506	418	9	17.982	22.075	19.05	20.488	25.857	18.925	0.11	0.69855	39.365	50.23	35.97	50.339	63.648	40.468	1	1	1	PIP5K1B	80	in gene	link	1	1	1	1	1	1
93940	9	68779675	68780465	790	9	38.156	38.686	38.672	38.371	33.693	36.101	-0.09	0.597812	76.898	86.838	95.626	91.179	87.515	79.409	1	1	2	PIP5K1B, FAM122A	74853, 22	in gene, in gene	link	1	1	1	1	1	1
93941	9	68845153	68845273	120	1	18.004	16.176	15.207	14.88	13.923	10.69	-0.25	0.609028	21.055	20.433	16.669	17.096	17.901	13.744	0	0	2	PIP5K1B, LOC105376073	139996, -9447	in gene, upstream	link	0	0	0	0	0	0
93942	9	68999597	68999909	312	9	23.573	19.108	18.599	17.413	16.534	13.829	-0.35	0.281619	38.449	40.014	39.479	35.142	30.829	25.197	0	0	1	PIP5K1B	294536	in gene	link	1	1	1	1	1	1
93943	9	69027734	69027973	239	8	16.02	19.262	14.805	21.014	16.16	8.494	-0.14	0.738332	32.041	39.163	26.319	37.991	32.818	16.798	0	0	1	FXN	-7710	upstream	link	1	1	1	1	1	0
93944	9	69035659	69036273	614	9	56.035	57.713	58.502	52.838	49.463	47.742	-0.23	0.108299	116.263	109.825	123.7	121.572	99.449	100.025	1	1	1	FXN	403	in gene	link	1	1	1	1	1	1
93945	9	69044890	69045133	243	8	21.857	29.372	22.371	28.137	26.478	19.184	0.05	0.905766	39.365	58.744	48.252	51.288	48.73	35.123	0	0	1	FXN	9448	in gene	link	1	1	1	1	1	0
93946	9	69054152	69054475	323	9	23.192	15.58	15.002	21.106	18.697	13.362	0.01	0.984749	47.604	37.46	37.724	48.439	45.747	28.251	0	0	1	FXN	18750	in gene	link	1	1	1	1	1	1
93947	9	69097167	69097338	171	8	16.112	19.411	14.563	24.504	21.879	16.798	0.16	0.677262	28.379	25.541	18.424	32.293	33.813	24.434	0	0	1	FXN	61689	in gene	link	0	1	1	1	1	1
93948	9	69099471	69099777	306	8	29.661	29.287	29.653	13.582	17.105	7.025	-1.19	5.11027e-06	44.857	37.46	41.233	22.795	24.862	10.69	0	0	1	FXN	64061	in gene	link	1	1	1	1	1	0
93949	9	69120726	69120843	117	3	28.15	28.52	35.75	34.192	49.973	18.325	0.15	0.694641	41.196	31.5	42.988	45.59	64.642	26.724	0	1	1	TJP2	-480	upstream	link	0	0	1	1	1	0
93950	9	69121122	69121395	273	3	19.225	12.557	11.295	14.484	20.76	17.18	0.33	0.340209	23.802	18.73	20.178	22.795	33.813	22.907	1	1	1	TJP2	-6	upstream	link	0	0	0	0	1	1
93951	9	69121501	69122790	1289	19	30.88	27.513	27.154	21.845	24.571	29.331	-0.16	0.358673	75.983	67.257	93.872	66.485	62.653	75.591	1	1	1	TJP2	881	in gene	link	1	1	1	1	1	1
93952	9	69130933	69131158	225	8	21.448	29.919	26.194	25.78	31.824	15.38	0.05	0.903253	33.872	45.122	41.233	41.79	53.703	28.251	0	0	1	TJP2	9781	in gene	link	1	1	1	1	1	0
93953	9	69131734	69132115	381	9	31.583	29.939	36.847	32.034	28.509	25.515	-0.24	0.320126	66.828	55.338	68.43	60.786	67.626	46.577	0	0	1	TJP2	10660	in gene	link	1	1	1	1	1	1
93954	9	69155444	69155599	155	3	7.69	12.089	7.018	18.616	17.702	15.271	0.58	0.144771	9.155	17.027	8.773	25.644	24.862	18.325	0	0	1	TJP2	34257	in gene	link	0	0	0	1	1	0
93955	9	69157819	69158263	444	4	6.901	3.101	6.078	12.128	15.746	14.671	0.85	0.00549411	22.886	8.514	18.424	33.242	44.752	33.596	0	0	1	TJP2	36777	in gene	link	0	0	1	1	1	1
93956	9	69171100	69171304	204	2	16.87	16.297	20.805	39.484	36.228	28.47	0.88	0.000381208	23.802	34.054	34.215	58.886	48.73	40.468	0	0	1	TJP2	49938	in gene	link	0	0	0	1	1	0
93957	9	69173746	69174639	893	13	30.897	34.145	30.048	33.141	29.87	32.614	-0.07	0.689865	76.898	82.582	74.571	61.736	75.582	65.665	1	0	1	TJP2	52928	in gene	link	1	1	1	1	1	1
93958	9	69175145	69175396	251	9	100.013	85.029	101	95.691	94.974	69.292	-0.1	0.61434	162.951	150.69	157.038	145.317	144.202	103.843	0	0	1	TJP2	54006	in gene	link	1	1	1	1	1	1
93959	9	69180719	69181012	293	9	111.075	104.906	100.403	90.546	89.836	83.312	-0.27	0.0830859	179.429	184.745	178.093	149.116	157.13	138.202	0	0	1	TJP2	59601	in gene	link	1	1	1	1	1	1
93960	9	69200219	69200353	134	5	14.098	12.43	15.09	23.745	22.873	11.453	0.3	0.480373	22.886	17.878	21.055	33.242	31.824	19.089	0	0	1	TJP2	79022	in gene	link	1	0	1	1	1	0
93961	9	69205005	69205098	93	1	2.746	5.108	7.311	4.432	16.243	6.617	0.54	0.262751	3.662	7.662	7.896	5.699	19.89	8.399	0	0	1	TJP2	83787	in gene	link	0	0	0	0	1	0
93962	9	69223401	69223823	422	9	24.788	28.815	33.203	38.649	38.479	35.887	0.3	0.158041	67.744	74.919	83.344	97.828	92.488	80.173	0	0	1	TJP2	102348	in gene	link	1	1	1	1	1	1
93963	9	69259083	69259271	188	6	12.969	15.75	15.207	16.938	29.503	19.98	0.53	0.132652	18.309	21.284	22.81	24.694	43.758	30.542	0	0	1	TJP2	137913	downstream	link	1	1	1	1	1	0
93964	9	69265890	69266183	293	3	6.612	4.682	4.825	17.94	15.912	17.053	1.45	6.8232e-06	12.816	8.514	8.773	32.293	34.807	35.887	0	0	0				link	0	0	0	1	1	1
93965	9	69314682	69314807	125	1	3.662	3.618	1.17	8.311	11.437	14.317	1.02	0.0178933	4.577	4.257	1.755	10.448	12.928	18.325	0	0	2	BANCR, FAM189A2	-7688, -9828	upstream, upstream	link	0	0	0	0	1	0
93966	9	69324782	69325541	759	9	24.908	25.328	24.089	34.509	30.581	27.838	0.24	0.1565	58.589	74.068	66.675	103.526	78.565	72.537	1	1	1	FAM189A2	589	in gene	link	1	1	1	1	1	1
93967	9	69325597	69325713	116	1	7.781	7.024	8.334	11.872	11.685	8.399	0.57	0.208186	10.986	11.919	11.405	15.197	16.906	13.744	0	1	1	FAM189A2	1083	in gene	link	0	0	0	0	0	0
93968	9	69347113	69347282	169	2	1.282	6.243	2.851	19.945	28.244	15.118	2.04	7.02733e-08	1.831	8.514	4.387	26.594	39.78	23.67	0	0	1	FAM189A2	22625	in gene	link	0	0	0	1	1	0
93969	9	69376654	69376964	310	9	19.631	20.177	22.284	36.947	42.266	35.887	0.87	5.59775e-05	34.787	40.865	40.356	75.983	84.532	66.429	0	0	1	FAM189A2	52237	in gene	link	1	1	1	1	1	1
93970	9	69379423	69379949	526	11	11.739	17.828	14.14	31.734	32.35	26.5	1	8.72466e-07	28.379	45.122	40.356	79.782	90.499	61.084	0	0	1	FAM189A2	55114	in gene	link	1	1	1	1	1	1
93971	9	69380918	69381157	239	4	10.299	13.303	14.256	66.96	62.404	38.559	1.9	1.40185e-15	21.055	22.135	20.178	107.325	101.438	58.793	0	0	1	FAM189A2	56465	in gene	link	0	0	1	1	1	1
93972	9	69412733	69413061	328	9	25.549	21.369	23.687	27.457	24.32	20.963	0.07	0.839182	55.843	42.568	50.884	61.736	51.714	45.049	0	0	0				link	1	1	1	1	1	1
93973	9	69422285	69422635	350	9	12.409	10.371	13.08	14.817	12.531	9.579	-0.03	0.940943	28.379	22.987	32.46	37.991	28.84	28.251	0	0	1	APBA1	251157	downstream	link	1	1	1	1	1	1
93974	9	69444170	69444274	104	1	5.493	3.405	6.434	15.83	10.939	11.708	0.56	0.21917	7.324	4.257	7.018	17.096	14.917	14.507	0	0	1	APBA1	229395	in gene	link	0	0	0	1	0	0
93975	9	69637859	69638061	202	7	15.715	12.345	17.4	28.494	21.713	21.761	0.63	0.0545946	30.21	23.838	33.338	47.489	44.752	38.177	0	0	1	APBA1	35657	in gene	link	0	0	1	1	1	1
93976	9	69672702	69673333	631	9	46.78	50.613	46.673	39.368	36.846	35.543	-0.35	0.0166102	141.896	152.393	138.615	112.074	111.383	108.424	1	1	1	APBA1	600	in gene	link	1	1	1	1	1	1
93977	9	69745852	69745946	94	1	7.629	11.635	16.084	12.98	14.254	6.363	-0.23	0.64095	13.732	12.77	26.319	16.146	20.884	9.926	0	0	1	PTAR1	14145	in gene	link	0	0	1	0	0	0
93978	9	69759463	69760371	908	9	31.518	30.801	28.701	26.526	26.532	29.806	-0.14	0.439188	61.336	73.217	66.675	69.334	71.603	74.064	1	3	3	PTAR1, LOC105376075, LOC105376076	127, -208, -164	in gene, upstream, upstream	link	1	1	1	1	1	1
93979	9	69785774	69786004	230	3	8.501	7.176	9.901	8.412	7.79	4.581	-0.31	0.511297	15.563	11.919	16.669	18.046	13.923	9.163	0	0	1	LOC105376076	25808	in gene	link	0	0	0	1	1	0
93980	9	69802056	69802258	202	4	8.239	11.493	4.036	17.571	17.404	9.544	0.65	0.113188	13.732	15.324	8.773	24.694	22.873	14.507	0	0	1	LOC105376076	42076	downstream	link	1	1	0	1	1	0
93981	9	69809399	69809562	163	2	7.324	12.26	8.247	5.509	7.956	8.704	-0.25	0.604472	9.155	17.027	15.791	8.548	11.934	14.507	0	0	2	LOC105376077, C9orf135-AS1	11160, 11259	downstream, downstream	link	0	1	1	0	0	0
93982	9	69820606	69820778	172	6	13.732	12.487	15.499	9.656	14.089	10.817	-0.26	0.548776	23.802	19.581	26.319	14.247	25.857	16.798	0	3	3	LOC105376077, C9orf135-AS1, C9orf135	-52, 47, -108	upstream, in gene, upstream	link	0	1	1	1	1	0
93983	9	69857202	69857432	230	5	11.639	11.432	11.656	13.704	20.884	19.198	0.58	0.10456	25.633	23.838	23.687	32.293	47.736	38.941	0	0	1	C9orf135	36517	in gene	link	0	0	1	1	1	1
93984	9	69877992	69878145	153	6	8.971	17.708	16.669	14.057	9.945	10.995	-0.17	0.728404	12.816	22.987	23.687	17.096	11.934	12.98	0	0	1	C9orf135	57268	in gene	link	0	1	1	1	0	0
93985	9	69885466	69885964	498	9	22.143	20.912	22.207	22.082	19.206	16.321	-0.19	0.459292	38.449	37.46	42.111	46.539	28.84	32.833	0	0	1	C9orf135	64915	in gene	link	1	1	1	1	1	1
93986	9	69886105	69886207	102	1	15.868	11.635	14.914	3.166	7.956	2.8	-1.02	0.0129095	19.225	13.622	18.424	3.799	9.945	3.818	0	0	1	C9orf135	65356	in gene	link	1	0	0	0	0	0
93987	9	69898744	69899177	433	9	14.124	15.264	18.925	15.807	12.644	14.126	-0.16	0.625638	25.633	29.797	35.092	27.544	32.818	24.434	0	0	1	C9orf135	78160	in gene	link	1	1	1	1	1	1
93988	9	69919577	69919789	212	8	21.971	20.311	25.818	16.96	18.611	13.089	-0.47	0.143915	31.125	29.797	39.479	25.644	27.846	22.907	0	0	0				link	1	1	1	1	1	0
93989	9	69933028	69933173	145	6	20.14	28.946	21.055	20.658	15.415	14.507	-0.42	0.285876	24.717	33.203	27.197	26.594	18.895	19.852	0	0	0				link	1	1	1	0	1	0
93990	9	69936580	69936731	151	5	12.588	16.602	20.397	37.516	26.851	23.861	0.63	0.064018	20.14	18.73	23.687	44.64	34.807	32.069	0	0	0				link	1	0	1	1	1	0
93991	9	69937476	69937603	127	1	6.103	6.598	6.141	15.434	20.884	11.262	1.17	0.00401226	7.324	11.919	9.65	20.895	25.857	13.744	0	0	0				link	0	0	0	0	1	0
93992	9	69946853	69947161	308	9	34.991	20.622	26.514	22.689	26.188	26.555	-0.05	0.886373	78.729	51.081	72.817	48.439	70.609	58.03	0	0	0				link	1	1	1	1	1	1
93993	9	69951558	69951686	128	3	10.757	4.682	14.256	12.822	18.647	15.271	0.51	0.23715	11.901	6.811	16.669	16.146	22.873	17.562	0	0	0				link	0	0	1	0	1	0
93994	9	69961817	69962206	389	5	7.324	7.733	3.436	21.449	19.476	16.798	1.28	1.80629e-05	12.816	14.473	9.65	30.393	39.78	25.197	0	0	0				link	0	0	0	1	1	1
93995	9	69971973	69972191	218	7	19.225	20.291	19.739	24.536	19.724	14.38	-0.08	0.851405	31.125	34.906	32.46	41.79	35.802	25.961	0	0	0				link	1	1	1	1	1	0
93996	9	69976104	69976525	421	9	16.267	17.289	19.706	17.169	21.547	15.565	-0.03	0.930761	23.802	32.352	44.743	38.941	48.73	35.123	0	0	0				link	1	1	1	1	1	1
93997	9	69981600	69982087	487	9	14.098	11.334	12.012	20.135	25.326	20.043	0.77	0.00151672	38.449	31.5	27.197	51.288	71.603	58.793	0	0	0				link	1	1	1	1	1	1
93998	9	70012725	70012823	98	2	14.037	24.689	14.329	10.131	11.934	9.163	-0.54	0.208767	20.14	28.946	19.301	15.197	13.923	10.69	0	0	0				link	0	0	1	0	0	0
93999	9	70013607	70013706	99	1	7.629	5.108	5.264	11.397	13.923	8.399	0.61	0.180983	10.07	6.811	7.018	13.297	18.895	11.453	0	0	0				link	0	0	0	1	0	0
94000	9	70021057	70021540	483	10	21.544	20.603	17.195	22.162	23.735	24.841	0.26	0.296719	61.336	56.19	47.375	48.439	71.603	60.32	0	0	0				link	1	1	1	1	1	1
94001	9	70031243	70031551	308	6	22.785	25.635	16.864	5.277	4.351	3.987	-1.87	1.39885e-09	37.534	40.014	32.46	12.347	9.945	6.872	0	0	0				link	1	1	1	0	0	0
94002	9	70043832	70044909	1077	17	23.263	23.588	23.016	18.828	19.167	20.571	-0.25	0.129717	53.096	57.892	64.921	45.59	52.708	61.084	1	1	1	MAMDC2	851	in gene	link	1	1	1	1	1	1
94003	9	70046430	70046541	111	1	13.274	19.368	11.405	9.498	10.194	5.154	-0.7	0.0829437	15.563	21.284	16.669	13.297	15.912	6.108	0	0	1	MAMDC2	2966	in gene	link	0	1	0	0	0	0
94004	9	70049352	70049571	219	4	21.579	23.716	22.183	4.071	8.382	4.909	-1.47	2.65318e-06	33.872	37.46	28.074	6.648	9.945	10.69	0	0	1	MAMDC2	5942	in gene	link	1	1	1	0	0	0
94005	9	70049812	70049922	110	2	11.901	21.497	18.424	26.594	27.597	14.507	0.29	0.47769	13.732	28.095	24.565	31.343	34.807	17.562	0	0	1	MAMDC2	6348	in gene	link	0	0	0	1	1	0
94006	9	70053945	70054181	236	9	30.439	25.115	35.531	31.343	36.05	30.828	0.05	0.870378	41.196	38.311	50.007	42.74	54.697	54.975	0	0	1	MAMDC2	10544	in gene	link	1	1	1	1	1	1
94007	9	70073401	70073601	200	3	11.509	10.216	4.387	6.92	12.076	7.963	0.15	0.768178	21.055	15.324	9.65	12.347	15.912	14.507	0	0	1	MAMDC2	29982	in gene	link	1	1	0	0	1	0
94008	9	70080580	70080957	377	8	13.149	16.021	19.691	17.856	20.586	15.896	0.17	0.612647	36.618	37.46	44.743	38.941	44.752	41.232	0	0	1	MAMDC2	37249	in gene	link	1	1	1	1	1	1
94009	9	70081144	70081423	279	9	23.802	21.946	26.904	27.662	35.802	26.215	0.23	0.414271	35.703	31.5	46.497	41.79	46.741	34.36	0	0	1	MAMDC2	37764	in gene	link	1	1	1	1	1	1
94010	9	70093954	70094253	299	5	11.392	13.432	11.795	5.066	5.414	8.314	-0.71	0.0522109	20.14	23.838	16.669	8.548	9.945	16.035	0	0	1	MAMDC2	50584	in gene	link	1	1	1	0	0	0
94011	9	70101410	70101507	97	3	22.886	22.987	23.395	28.81	45.415	22.143	0.35	0.391078	29.295	29.797	29.828	37.991	62.653	28.251	0	0	1	MAMDC2	57939	in gene	link	0	0	1	1	1	0
94012	9	70111084	70111213	129	6	26.777	18.304	23.907	19.233	27.1	23.67	0.28	0.468071	31.125	22.987	28.074	23.745	35.802	31.305	0	0	1	MAMDC2	67629	in gene	link	1	0	1	1	1	0
94013	9	70113223	70113700	477	7	13.045	12.377	14.104	9.837	12.36	13.388	0.08	0.842321	31.125	35.757	35.97	18.996	34.807	40.468	0	0	1	MAMDC2	69942	in gene	link	1	1	1	0	1	1
94014	9	70120657	70121313	656	9	55.058	55.257	54.853	67.028	69.33	53.012	0.17	0.223991	145.557	149.839	158.793	176.66	180.003	127.513	0	0	1	MAMDC2	77466	in gene	link	1	1	1	1	1	1
94015	9	70136686	70136967	281	4	22.683	22.892	20.471	2.578	1.989	1.636	-2.68	1.2067e-15	34.787	34.906	27.197	3.799	2.983	3.054	0	0	1	MAMDC2	93307	in gene	link	1	1	1	0	0	0
94016	9	70204663	70205089	426	8	10.774	8.757	9.92	7.666	8.752	10.181	-0.16	0.704223	32.956	20.433	24.565	19.945	19.89	17.562	0	0	1	MAMDC2	161357	in gene	link	1	1	1	1	1	1
94017	9	70258381	70259574	1193	11	38.474	37.943	37.06	33.627	32.128	34.979	-0.19	0.157405	162.036	130.258	143.001	124.421	144.202	128.276	1	2	2	SMC5-AS1, SMC5	-103, 15	upstream, in gene	link	1	1	1	1	1	1
94018	9	70363102	70363222	120	2	10.986	10.429	16.011	19.945	17.404	5.536	0.04	0.946786	14.647	13.622	22.81	26.594	22.873	7.635	0	0	1	SMC5	104200	downstream	link	0	0	0	1	1	0
94019	9	70392324	70392441	117	3	24.717	19.297	23.98	21.845	15.912	7.126	-0.37	0.394581	29.295	24.689	28.074	23.745	21.879	11.453	0	0	1	KLF9	22275	in gene	link	0	0	1	1	0	0
94020	9	70407155	70407388	233	4	16.74	13.987	14.413	24.016	24.72	29.669	0.63	0.034431	24.717	21.284	22.81	39.891	46.741	34.36	0	0	1	KLF9	7386	in gene	link	0	0	0	0	1	1
94021	9	70411196	70411367	171	1	37.076	43.561	32.46	23.27	24.531	30.924	-0.32	0.299651	61.336	53.636	52.638	36.092	34.807	48.104	0	1	2	KLF9, LOC101927086	3376, -7311	in gene, upstream	link	0	1	0	0	0	0
94022	9	70412035	70412243	208	8	50.197	51.649	60.096	46.223	62.322	56.248	0.01	0.966661	64.997	74.068	100.013	65.535	102.433	73.301	1	2	2	KLF9, LOC101927086	2518, -6453	in gene, upstream	link	0	1	1	1	1	1
94023	9	70412869	70413091	222	4	35.049	27.608	41.985	24.559	31.682	35.014	-0.13	0.670243	47.604	42.568	71.939	36.092	43.758	49.631	1	2	2	KLF9, LOC101927086	1677, -5612	in gene, upstream	link	0	0	1	0	0	0
94024	9	70413462	70414479	1017	12	61.993	60.633	60.041	46.005	50.315	49.344	-0.35	0.000763461	164.782	169.42	188.621	133.919	143.207	121.404	1	2	2	KLF9, LOC101927086	687, -4622	in gene, upstream	link	1	1	1	1	1	1
94025	9	70418852	70421028	2176	19	78.029	82.932	80.403	57.392	57.754	56.705	-0.5	5.49112e-12	187.668	183.042	207.922	164.312	176.025	124.458	1	2	2	KLF9, LOC101927086	-5283, 1348	upstream, in gene	link	1	1	1	1	1	1
94026	9	70438608	70438847	239	7	9.285	9.243	14.288	24.287	25.146	13.962	0.7	0.0285478	15.563	16.176	27.197	34.192	36.796	27.488	0	0	1	LOC101927086	20135	in gene	link	1	1	1	1	1	1
94027	9	70467080	70467180	100	1	8.239	6.243	11.405	3.799	4.972	2.545	-0.79	0.0836894	10.986	7.662	13.16	5.699	7.956	4.581	0	0	2	LOC101927086, LOC105376079	48538, 3440	in gene, in gene	link	0	0	1	0	0	0
94028	9	70477227	70477485	258	7	23.344	26.711	29.061	11.991	10.566	8.781	-1.16	4.22196e-05	40.28	37.46	44.743	19.945	19.89	13.744	0	1	2	LOC101927086, LOC105376079	58764, -6786	in gene, upstream	link	1	1	1	1	0	0
94029	9	70479969	70480099	130	1	11.672	10.004	13.16	16.384	16.409	13.744	0.23	0.591322	13.732	11.919	17.546	18.996	19.89	14.507	0	0	2	LOC101927086, LOC105376079	61442, -9464	in gene, upstream	link	0	0	0	1	0	0
94030	9	70484641	70484794	153	8	53.554	47.676	49.349	47.964	39.78	38.368	-0.15	0.646609	74.152	63.001	71.062	68.384	55.692	48.104	0	0	1	LOC101927086	66125	in gene	link	1	1	1	1	1	0
94031	9	70488674	70489104	430	6	14.788	18.73	16.601	7.167	4.701	5.462	-1.32	5.73176e-06	27.464	33.203	23.687	16.146	8.95	14.507	0	0	1	LOC101927086	70297	in gene	link	1	1	1	0	0	0
94032	9	70534147	70534338	191	5	15.41	10.642	10.089	10.289	13.923	10.053	0.01	0.987564	18.309	18.73	13.16	15.197	17.901	18.325	0	0	2	LOC101927086, TRPM3	115650, 912682	in gene, in gene	link	1	0	1	0	1	0
94033	9	70534554	70534670	116	1	4.12	5.108	4.606	1.187	1.657	5.536	-0.29	0.588627	9.155	10.216	7.018	1.9	1.989	9.926	0	0	2	LOC101927086, TRPM3	116020, 912312	in gene, in gene	link	0	0	0	0	0	0
94034	9	70554036	70554622	586	9	26.497	25.825	29.244	21.687	25.415	28.421	-0.08	0.749612	49.435	44.271	66.675	45.59	54.697	70.246	0	0	2	LOC101927086, TRPM3	135737, 892595	in gene, in gene	link	1	1	1	1	1	1
94035	9	70563823	70564094	271	5	5.035	5.64	4.606	9.854	9.821	6.395	0.47	0.268996	9.155	9.365	6.141	14.247	20.884	10.69	0	0	2	LOC101927086, TRPM3	145366, 882966	in gene, in gene	link	0	0	0	1	1	0
94036	9	70577138	70577473	335	7	13.399	9.365	13.558	8.375	9.764	10.551	-0.23	0.539695	23.802	17.027	31.583	14.247	20.884	17.562	0	0	2	LOC101927086, TRPM3	158713, 869619	in gene, in gene	link	1	1	1	1	0	0
94037	9	70581316	70581429	113	1	4.272	3.831	4.094	3.799	13.26	5.599	0.48	0.328769	7.324	6.811	5.264	6.648	15.912	11.453	0	0	2	LOC101927086, TRPM3	162780, 865552	in gene, in gene	link	0	0	0	0	1	0
94038	9	70600937	70601935	998	9	159.614	160	161.538	116.731	124.312	92.956	-0.54	2.54616e-11	266.398	301.381	264.947	207.053	216.8	154.237	0	0	2	LOC101927086, TRPM3	182844, 845488	in gene, in gene	link	1	1	1	1	1	1
94039	9	70602564	70602691	127	4	57.903	60.446	53.077	36.567	35.056	39.323	-0.41	0.125291	65.913	71.514	66.675	43.69	40.774	47.34	0	0	2	LOC101927086, TRPM3	184035, 844297	in gene, in gene	link	1	1	1	0	0	0
94040	9	70609690	70609899	209	9	12.816	13.014	13.661	33.378	35.091	24.87	1.09	0.000138087	20.14	20.433	21.055	46.539	56.686	35.123	0	0	2	LOC101927086, TRPM3	191202, 837130	downstream, in gene	link	1	1	1	1	1	1
94041	9	70640330	70640625	295	4	7.553	10.595	10.138	9.498	10.387	8.944	-0.06	0.902134	14.647	26.392	21.933	20.895	22.873	19.089	0	0	1	TRPM3	806447	in gene	link	0	1	1	0	1	0
94042	9	70883132	70883290	158	2	6.774	10.046	11.229	28.113	17.901	20.768	0.94	0.0109377	12.816	15.324	19.301	40.841	27.846	35.887	0	0	1	TRPM3	563713	in gene	link	0	0	0	1	1	0
94043	9	70902687	70903076	389	9	50.491	45.384	51.491	64.512	58.828	44.756	0.18	0.337435	86.053	76.622	101.768	113.974	100.444	83.227	0	0	1	TRPM3	544043	in gene	link	1	1	1	1	1	1
94044	9	70924882	70925355	473	9	13.854	17.878	18.716	21.449	16.267	15.565	-0.05	0.887045	47.604	53.636	52.638	56.037	49.725	48.867	0	0	1	TRPM3	521806	in gene	link	1	1	1	1	1	1
94045	9	70954168	70954525	357	9	48.27	35.293	47.375	52.238	49.725	50.186	0.25	0.23841	91.546	70.663	111.418	113.024	87.515	103.079	0	0	1	TRPM3	492578	in gene	link	1	1	1	1	1	1
94046	9	71249837	71249988	151	8	19.591	26.222	23.687	22.795	13.127	12.98	-0.38	0.328588	25.633	34.906	30.706	29.443	14.917	16.035	0	0	1	TRPM3	197012	in gene	link	1	1	1	1	1	0
94047	9	71285234	71285418	184	8	13.884	18.02	19.739	17.413	8.785	12.471	-0.34	0.40033	18.309	28.095	28.951	23.745	13.923	16.798	0	0	1	TRPM3	161598	in gene	link	1	1	1	1	1	0
94048	9	71446540	71447056	516	12	11.043	17.985	18.149	12.169	9.547	16.035	-0.39	0.187783	27.464	28.946	29.828	27.544	25.857	29.778	1	1	1	TRPM3	126	in gene	link	1	1	1	1	1	1
94049	9	71504789	71504951	162	2	0.915	1.873	7.018	24.125	30.233	19.089	2.2	1.53581e-09	0.915	2.554	11.405	28.494	37.791	29.015	0	0	0				link	0	0	0	1	1	0
94050	9	71506851	71507100	249	6	15.014	15.324	23.687	27.951	51.216	25.197	1.05	0.000222443	27.464	23.838	30.706	51.288	84.532	43.522	0	0	0				link	0	1	1	1	1	1
94051	9	71588065	71588248	183	4	10.802	13.792	12.809	19.376	25.658	18.783	0.58	0.125536	16.478	22.135	18.424	28.494	30.829	32.069	0	0	0				link	0	1	1	1	1	0
94052	9	71604571	71604733	162	8	30.393	25.37	29.828	30.013	18.498	14.202	-0.49	0.154145	43.026	40.865	42.111	46.539	32.818	19.852	0	0	0				link	1	1	1	1	1	0
94053	9	71647261	71647638	377	9	10.451	11.28	13.525	12.11	15.829	10.626	0.16	0.658791	21.055	25.541	23.687	21.845	27.846	23.67	0	0	0				link	1	1	1	1	1	1
94054	9	71663988	71664446	458	6	6.997	5.412	6.956	5.224	7.42	8.726	0.17	0.684532	18.309	10.216	20.178	13.297	16.906	18.325	0	0	0				link	0	0	0	1	1	1
94055	9	71680299	71680447	148	2	27.006	21.497	35.75	29.918	23.122	20.616	-0.16	0.671442	33.872	28.095	44.743	37.041	28.84	23.67	0	0	1	TMEM2	89093	downstream	link	0	0	1	0	0	0
94056	9	71680526	71680957	431	9	39.013	38.835	38.804	38.137	50.796	40.527	0.14	0.511389	85.137	80.879	96.504	80.731	111.383	74.828	0	0	1	TMEM2	88725	downstream	link	1	1	1	1	1	1
94057	9	71681872	71682269	397	9	25.785	28.804	20.178	27.148	30.746	24.561	0.14	0.612682	37.534	46.825	35.092	49.389	67.626	43.522	0	0	1	TMEM2	87396	downstream	link	1	1	1	1	1	1
94058	9	71726042	71726262	220	7	22.756	21.406	35.092	4.274	14.349	7.854	-1.31	7.20725e-05	37.534	36.608	60.534	7.598	27.846	11.453	0	0	1	TMEM2	43314	in gene	link	1	1	1	0	1	0
94059	9	71737583	71737714	131	1	13.732	14.899	20.178	19.708	18.895	12.599	0.08	0.881131	18.309	22.135	24.565	25.644	29.835	18.325	0	0	1	TMEM2	31818	in gene	link	0	0	0	1	0	0
94060	9	71743262	71743370	108	1	12.359	10.216	7.238	4.511	5.304	3.245	-0.83	0.0589992	14.647	14.473	11.405	6.648	6.961	4.581	0	0	1	TMEM2	26150	in gene	link	1	0	0	0	0	0
94061	9	71748316	71748699	383	9	22.2	22.277	25.954	17.65	20.553	12.408	-0.48	0.0675114	43.026	45.973	59.657	35.142	53.703	28.251	0	0	1	TMEM2	20959	in gene	link	1	1	1	1	1	1
94062	9	71768102	71769725	1623	17	41.983	45.326	44.497	38.409	35.031	37.231	-0.26	0.0180217	122.671	131.96	139.492	109.225	106.411	95.444	1	1	1	TMEM2	553	in gene	link	1	1	1	1	1	1
94063	9	71783128	71783627	499	8	18.309	15.381	13.269	14.904	14.234	9.366	-0.3	0.32231	36.618	30.649	28.951	31.343	31.824	21.379	0	0	0				link	1	1	1	1	1	0
94064	9	71793810	71794063	253	9	13.045	17.559	16.23	27.425	24.987	31.305	0.69	0.0133045	24.717	25.541	22.81	39.891	32.818	51.158	0	0	0				link	1	1	1	1	1	1
94065	9	71806913	71807119	206	8	43.484	47.676	54.247	24.061	18.398	19.471	-1.21	1.5342e-06	56.758	65.555	71.939	35.142	27.846	30.542	0	0	0				link	1	1	1	1	1	0
94066	9	71910899	71911937	1038	9	89.465	89.831	92.968	79.782	76.817	67.609	-0.3	0.000971045	247.173	213.691	269.333	212.751	219.783	170.271	2	2	2	ABHD17B, C9orf85	-185, 97	upstream, in gene	link	1	1	1	1	1	1
94067	9	71941207	71941388	181	2	4.028	5.96	6.668	13.455	17.569	11.072	1.12	0.00422388	6.408	11.919	8.773	21.845	25.857	17.562	0	0	1	C9orf85	29976	in gene	link	0	0	0	1	1	0
94068	9	71984534	71984675	141	2	6.591	6.13	6.843	24.884	20.486	15.118	1.05	0.00594806	8.239	8.514	9.65	35.142	27.846	19.852	0	0	0				link	0	0	0	1	1	0
94069	9	72025023	72025246	223	8	15.432	15.568	18.925	19.674	19.606	10.362	0.04	0.928583	23.802	24.689	30.706	28.494	26.851	19.089	0	1	1	LOC101927108	-4926	upstream	link	1	1	1	1	1	0
94070	9	72039001	72039254	253	9	17.001	22.987	34.34	21.014	27.562	21.857	-0.15	0.687768	23.802	42.568	56.148	37.041	43.758	35.887	0	0	1	LOC101927108	9067	in gene	link	1	1	1	1	1	1
94071	9	72203354	72203467	113	4	29.294	34.267	23.907	28.494	26.354	15.08	-0.26	0.512574	44.857	52.784	35.092	41.79	43.758	21.379	0	0	1	GDA	88815	in gene	link	1	0	1	1	1	0
94072	9	72281016	72281188	172	6	18.462	20.858	26.319	16.463	17.503	8.781	-0.58	0.106283	35.703	33.203	50.007	23.745	24.862	11.453	0	0	0				link	0	1	1	1	1	0
94073	9	72293111	72293235	124	1	2.975	4.682	2.851	6.648	7.21	6.872	0.63	0.18542	4.577	8.514	4.387	9.498	10.939	8.399	0	0	1	RNA5SP285	6665	downstream	link	0	0	0	1	0	0
94074	9	72305150	72305407	257	4	10.757	17.134	14.914	26	30.829	15.939	0.68	0.030419	21.055	31.5	24.565	37.041	50.719	28.251	0	2	2	RNA5SP285, LINC01504	-5440, -158	upstream, upstream	link	0	1	1	1	1	0
94075	9	72351634	72351773	139	5	20.827	29.372	27.635	23.507	30.332	22.716	-0.01	0.984246	26.548	36.608	33.338	30.393	41.769	29.778	0	0	2	LINC01504, ZFAND5	46267, 13544	downstream, in gene	link	1	1	1	1	1	0
94076	9	72364786	72366049	1263	13	60.306	64.363	59.284	52.998	51.639	57.763	-0.19	0.100116	204.147	212.839	210.554	164.312	161.108	175.616	1	1	1	ZFAND5	-170	upstream	link	1	1	1	1	1	1
94077	9	72383942	72384495	553	9	33.872	30.048	30.551	35.03	37.498	33.821	0.16	0.434593	95.207	80.028	78.958	85.48	87.515	71.774	0	0	0				link	1	1	1	1	1	1
94078	9	72396698	72396959	261	2	6.751	6.811	5.483	8.904	11.508	8.017	0.33	0.460712	12.816	10.216	8.773	18.046	22.873	15.271	0	0	0				link	0	0	0	0	1	0
94079	9	72433857	72434173	316	9	30.617	26.392	33.923	34.825	42.321	35.802	0.26	0.302522	70.49	67.257	85.099	79.782	96.466	84.754	0	0	0				link	1	1	1	1	1	1
94080	9	72442359	72442548	189	8	36.16	33.345	43.573	24.694	33.978	38.432	-0.2	0.546326	58.589	56.19	78.958	45.59	59.67	58.793	0	0	0				link	1	1	1	1	1	0
94081	9	72443400	72443624	224	9	42.373	35.392	41.484	40.705	44.042	32.724	-0.08	0.787897	69.575	65.555	78.08	70.284	88.51	50.394	0	0	0				link	1	1	1	1	1	1
94082	9	72478067	72478448	381	9	15.563	15.608	19.886	30.947	32.653	30.987	0.86	9.4394e-05	41.196	36.608	47.375	68.384	78.565	58.793	0	1	1	LOC105376080	146	in gene	link	1	1	1	1	1	1
94083	9	72525195	72525719	524	9	81.533	77.154	81.699	78.891	85.588	68.147	-0.04	0.821741	179.429	171.123	199.149	182.358	191.937	137.439	0	1	2	LOC101927234, TMC1	2541, 3656	in gene, in gene	link	1	1	1	1	1	1
94084	9	72527281	72527777	496	9	64.139	66.619	73.42	56.037	59.483	55.357	-0.25	0.0915774	162.036	179.637	225.468	170.961	167.075	136.675	0	1	2	LOC101927234, TMC1	469, 5728	in gene, in gene	link	1	1	1	1	1	1
94085	9	72542403	72542807	404	9	19.148	12.061	16.596	23.903	27.303	21.189	0.54	0.0413373	50.35	27.244	40.356	64.585	71.603	52.685	0	0	1	TMC1	20804	in gene	link	1	1	1	1	1	1
94086	9	72554185	72554632	447	9	22.429	20.737	16.418	29.443	33.884	33.214	0.64	0.00283744	45.773	40.014	39.479	62.686	69.615	63.374	0	0	2	TMC1, LOC101927191	32607, 22940	in gene, downstream	link	1	1	1	1	1	1
94087	9	72557454	72557858	404	9	30.119	21.48	31.448	59.664	52.479	40.023	0.83	1.48285e-05	69.575	56.19	86.853	136.769	135.251	89.335	0	0	2	TMC1, LOC101927191	35855, 19692	in gene, in gene	link	1	1	1	1	1	1
94088	9	72577348	72577713	365	8	9.404	10.294	16.908	18.737	17.901	18.811	0.59	0.04319	19.225	20.433	34.215	29.443	31.824	32.833	0	1	2	TMC1, LOC101927191	55729, -182	in gene, upstream	link	0	1	1	1	1	1
94089	9	72579298	72579487	189	9	37.534	36.949	29.653	51.098	57.88	47.951	0.58	0.0249179	54.012	55.338	42.111	61.736	85.526	63.374	0	1	2	TMC1, LOC101927191	57591, -2044	in gene, upstream	link	1	1	1	1	1	1
94090	9	72585794	72585937	143	3	11.901	12.557	14.476	30.393	27.1	25.579	0.77	0.022437	16.478	19.581	21.933	41.79	33.813	32.833	0	0	2	TMC1, LOC101927191	64064, -8517	in gene, upstream	link	0	0	1	1	1	0
94091	9	72586829	72587082	253	8	28.265	26.924	29.719	18.283	25.36	18.516	-0.4	0.166922	43.026	56.19	44.743	35.142	46.741	25.961	0	0	2	TMC1, LOC101927191	65154, -9607	in gene, upstream	link	1	1	1	1	1	0
94092	9	72592702	72592997	295	8	12.633	12.089	10.001	11.207	13.724	10.995	-0.01	0.974203	23.802	28.946	28.074	25.644	28.84	25.197	0	0	1	TMC1	71048	in gene	link	1	1	1	1	1	0
94093	9	72665552	72665697	145	2	5.493	2.384	1.316	16.336	23.868	12.828	1.74	8.75845e-06	10.07	3.405	1.755	20.895	30.829	16.798	0	0	1	TMC1	143823	in gene	link	0	0	0	1	1	0
94094	9	72839159	72839464	305	9	17.76	18.049	10.703	14.152	14.52	18.02	0.01	0.991638	24.717	28.946	16.669	19.945	20.884	30.542	0	0	1	TMC1	317510	downstream	link	1	1	1	1	1	1
94095	9	72844206	72844304	98	1	13.427	15.041	12.867	6.648	7.956	10.181	-0.52	0.253541	16.478	16.176	15.791	7.598	9.945	12.217	0	0	1	TMC1	322454	downstream	link	0	0	1	0	0	0
94096	9	72977764	72977921	157	3	12.816	21.625	26.495	11.207	15.116	10.69	-0.63	0.0989373	18.309	27.244	43.865	16.146	20.884	17.562	0	0	0				link	0	0	1	0	0	0
94097	9	72978884	72979027	143	1	9.383	12.557	10.308	1.583	3.978	0	-1.68	5.18405e-05	12.816	17.027	13.16	1.9	5.967	0	0	0	0				link	0	0	0	0	0	0
94098	9	73023101	73023268	167	3	9.002	9.649	8.042	7.44	3.812	6.236	-0.29	0.563249	11.901	17.027	9.65	11.397	5.967	9.163	0	0	0				link	1	0	0	0	0	0
94099	9	73038634	73038936	302	8	11.087	15.987	13.355	38.624	45.084	31.645	1.28	1.04977e-07	16.478	20.433	18.424	52.238	52.708	41.995	0	0	0				link	0	1	1	1	1	1
94100	9	73107586	73107788	202	8	30.515	31.926	25.149	36.092	28.343	26.852	0.11	0.762265	56.758	50.23	42.988	56.037	45.747	43.522	0	0	1	LOC105376081	6229	in gene	link	1	1	1	1	1	1
94101	9	73116184	73116315	131	5	29.523	32.352	25.661	51.763	40.028	29.206	0.37	0.259139	43.942	45.973	37.724	73.133	53.703	38.177	0	1	1	LOC105376081	-2333	upstream	link	0	0	1	1	1	0
94102	9	73118866	73119207	341	9	56.987	31.423	54.064	45.59	54.797	44.425	0.3	0.165037	96.123	75.771	90.363	97.828	127.295	93.916	0	1	1	LOC105376081	-5120	upstream	link	1	1	1	1	1	1
94103	9	73132052	73132715	663	12	26.243	22.901	29.828	21.936	25.336	29.415	0.05	0.862096	86.053	87.69	84.222	76.932	84.532	78.645	0	0	0				link	1	1	1	1	1	1
94104	9	73137402	73137521	119	1	13.961	19.156	13.379	18.758	11.188	16.225	-0.08	0.873949	18.309	20.433	20.178	27.544	12.928	20.616	0	0	0				link	1	0	0	0	0	0
94105	9	73143945	73144278	333	9	15.746	14.284	16.998	26.187	13.028	21.15	0.42	0.215931	44.857	29.797	38.602	62.686	38.785	51.158	0	1	1	ANXA1	-7620	upstream	link	1	1	1	1	1	1
94106	9	73149455	73149743	288	3	15.219	18.836	12.575	17.624	19.393	20.276	0.38	0.250922	36.618	46.825	37.724	44.64	50.719	44.286	0	1	1	ANXA1	-2132	upstream	link	0	0	0	0	1	1
94107	9	73151698	73152284	586	9	21.462	21.473	23.894	19.107	22.873	30.118	0.11	0.810711	61.336	72.365	88.608	59.836	80.554	87.044	0	1	1	ANXA1	260	in gene	link	1	1	1	1	1	1
94108	9	73152557	73152692	135	5	35.016	28.733	34.873	35.617	34.31	29.015	0.13	0.737958	44.857	37.46	42.111	43.69	45.747	37.414	0	1	1	ANXA1	893	in gene	link	0	0	1	1	1	0
94109	9	73153859	73154039	180	4	14.647	16.857	13.686	13.107	17.901	27.335	0.52	0.156469	16.478	20.433	21.933	18.046	23.868	32.069	0	1	1	ANXA1	2218	in gene	link	0	0	0	1	0	0
94110	9	73176487	73176895	408	9	50.808	52.146	48.252	44.086	51.548	45.558	-0.1	0.624809	85.137	91.095	88.608	88.33	91.493	80.936	0	0	1	ANXA1	24960	downstream	link	1	1	1	1	1	1
94111	9	73200011	73200145	134	2	10.757	11.068	10.308	20.42	18.398	9.544	0.23	0.636541	18.309	14.473	15.791	30.393	19.89	12.98	0	0	0				link	0	0	0	1	1	0
94112	9	73200841	73200976	135	1	9.383	10.216	10.308	12.585	16.906	8.017	0.19	0.713125	13.732	12.77	16.669	17.096	23.868	12.217	0	0	0				link	0	0	0	1	0	0
94113	9	73271125	73271502	377	9	20.75	18.517	22.518	31.501	30.829	29.842	0.52	0.0223529	63.166	53.636	73.694	98.777	94.477	80.936	0	0	1	LOC101927281	12027	in gene	link	1	1	1	1	1	1
94114	9	73566019	73566120	101	1	13.121	12.77	4.679	10.764	17.569	4.581	0.07	0.912956	15.563	15.324	5.264	11.397	21.879	5.345	0	1	1	LOC105376085	-7546	upstream	link	0	0	0	0	1	0
94115	9	73643406	73643620	214	1	4.708	2.838	4.261	7.87	15.912	14.398	1.26	0.00132208	8.239	5.108	7.018	12.347	22.873	24.434	0	0	0				link	0	0	0	0	1	0
94116	9	73667898	73667999	101	1	7.934	8.514	7.896	11.714	11.602	11.962	0.27	0.584072	13.732	12.77	9.65	18.046	19.89	15.271	0	0	0				link	0	0	0	1	0	0
94117	9	73684009	73684109	100	1	5.798	5.96	11.99	12.664	10.939	11.708	0.19	0.719486	9.155	9.365	19.301	14.247	12.928	12.98	0	0	0				link	0	0	0	1	0	0
94118	9	73781041	73781206	165	7	18.492	15.154	25.267	30.583	28.045	23.823	0.46	0.185313	27.464	20.433	34.215	38.941	42.763	32.833	0	0	0				link	1	0	1	1	1	0
94119	9	73869336	73869566	230	9	26.417	34.663	32.962	54.138	51.856	29.015	0.51	0.0528284	38.449	50.23	51.761	73.133	80.554	41.232	0	0	0				link	1	1	1	1	1	1
94120	9	74078707	74078986	279	5	9.053	6.243	14.719	14.458	11.16	11.453	0.3	0.458215	19.225	15.324	35.97	32.293	24.862	20.616	0	0	0				link	0	0	1	1	1	1
94121	9	74497230	74497330	100	1	7.629	6.243	5.556	11.081	19.89	6.617	0.58	0.220147	8.239	10.216	7.018	13.297	22.873	8.399	1	2	2	RORB-AS1, RORB	1273, -56	in gene, upstream	link	0	0	0	0	1	0
94122	9	74760427	74760554	127	3	8.697	10.855	16.23	11.635	14.669	7.445	-0.14	0.788461	10.986	17.027	21.055	14.247	20.884	9.926	0	0	1	TRPM6	127604	in gene	link	0	0	1	1	1	0
94123	9	74771027	74771227	200	6	14.952	12.77	19.447	17.413	20.884	10.181	-0.1	0.824638	21.971	17.027	28.951	25.644	34.807	15.271	0	0	1	TRPM6	116967	in gene	link	1	1	1	1	1	0
94124	9	74773987	74774165	178	6	24.717	18.219	22.459	22.985	18.697	14.507	-0.27	0.494596	32.041	23.838	28.951	29.443	24.862	18.325	0	0	1	TRPM6	114018	in gene	link	1	1	1	1	1	0
94125	9	74887050	74887482	432	9	16.126	11.526	11.877	12.713	14.229	10.69	-0.04	0.919909	32.041	22.987	22.81	24.694	31.824	26.724	1	1	1	TRPM6	828	in gene	link	1	1	1	1	1	1
94126	9	74942973	74943094	121	1	8.239	3.405	5.922	12.585	10.194	6.681	0.31	0.53711	10.986	5.108	7.896	16.146	12.928	8.399	0	0	2	C9orf40, C9orf41-AS1	9853, -9932	downstream, upstream	link	0	0	0	0	1	0
94127	9	74952255	74953084	829	11	39.963	35.561	33.675	30.649	34.539	32.216	-0.19	0.216852	95.207	80.028	88.608	71.234	73.593	74.064	1	2	2	C9orf40, C9orf41-AS1	217, -296	in gene, upstream	link	1	1	1	1	1	1
94128	9	74960670	74960856	186	2	10.07	6.811	12.107	11.872	19.558	17.307	0.84	0.0282207	15.563	9.365	20.178	18.996	29.835	25.197	0	0	2	C9orf40, C9orf41-AS1	-7877, 7798	upstream, in gene	link	0	0	0	1	1	0
94129	9	75002251	75002616	365	8	11.651	15.431	14.413	11.186	8.24	9.926	-0.34	0.384505	29.295	32.352	26.319	24.694	16.906	26.724	0	0	2	C9orf41-AS1, C9orf41	49468, 26053	downstream, in gene	link	1	1	1	1	1	1
94130	9	75027653	75028670	1017	10	63.55	65.5	69.109	60.173	56.429	53.843	-0.24	0.0247897	166.613	182.191	174.584	149.116	139.229	136.675	1	1	1	C9orf41	325	in gene	link	1	1	1	1	1	1
94131	9	75039197	75039314	117	2	1.144	1.703	2.632	13.297	13.923	9.735	1.59	0.000127251	1.831	1.703	3.509	17.096	17.901	12.98	0	0	0				link	0	0	0	1	1	0
94132	9	75063741	75063833	92	1	9.46	5.676	10.235	25.961	17.901	15.525	0.88	0.03499	12.816	9.365	14.914	34.192	22.873	19.852	0	0	1	NMRK1	24532	in gene	link	0	0	0	0	1	0
94133	9	75071868	75072035	167	3	6.866	8.23	7.603	9.34	17.901	10.817	0.62	0.124723	11.901	15.324	12.282	17.096	34.807	21.379	0	0	1	NMRK1	16368	in gene	link	0	0	0	1	1	0
94134	9	75087951	75088786	835	9	69.293	72.136	70.32	61.224	61.62	59.058	-0.25	0.0310066	174.852	175.38	193.008	170.961	167.075	134.385	1	2	2	NMRK1, OSTF1	-49, -114	upstream, upstream	link	1	1	1	1	1	1
94135	9	75089147	75089359	212	5	22.625	33.933	22.559	26.594	23.726	28.688	0.01	0.976679	30.21	45.973	30.706	37.041	34.807	38.941	0	2	2	NMRK1, OSTF1	-934, 771	upstream, in gene	link	0	1	0	1	0	1
94136	9	75108697	75108823	126	1	9.155	8.301	19.959	11.16	10.442	6.299	-0.24	0.622828	14.647	14.473	26.319	19.945	15.912	10.69	0	0	1	OSTF1	20278	in gene	link	0	0	1	0	0	0
94137	9	75146350	75146520	170	2	9.155	6.811	9.475	22.035	32.818	15.118	1.13	0.000874715	12.816	7.662	11.405	30.393	39.78	19.852	0	1	2	OSTF1, LOC105376090	57953, -5200	in gene, upstream	link	0	0	0	1	1	0
94138	9	75148590	75148907	317	9	22.978	23.753	33.338	39.131	43.36	24.51	0.38	0.147455	39.365	43.419	48.252	63.635	70.609	32.833	0	1	2	OSTF1, LOC105376090	60266, -2887	downstream, upstream	link	1	1	1	1	1	1
94139	9	75169682	75169969	287	5	12.511	10.879	11.795	16.991	20.995	24.603	0.81	0.00731554	16.478	20.433	16.669	22.795	36.796	32.833	0	0	1	LOC105376090	18190	in gene	link	0	0	1	1	1	1
94140	9	75170887	75171229	342	9	39.181	38.141	48.252	53.948	57.78	56.503	0.4	0.0367608	59.505	59.595	78.08	90.229	97.46	88.572	0	0	1	LOC105376090	19423	in gene	link	1	1	1	1	1	1
94141	9	75181805	75182095	290	2	9.155	11.541	17.449	8.02	10.276	7.72	-0.5	0.184695	19.225	21.284	35.97	15.197	19.89	15.271	0	0	1	LOC105376090	30315	downstream	link	0	1	1	0	0	0
94142	9	75184710	75184802	92	1	2.136	5.96	2.193	8.231	18.232	6.617	0.79	0.0864154	3.662	6.811	3.509	9.498	21.879	8.399	0	0	1	LOC105376090	33121	downstream	link	0	0	0	0	1	0
94143	9	75238422	75238709	287	9	23.344	22.987	27.294	19.84	29.338	16.893	-0.16	0.589553	43.942	46.825	57.025	38.941	49.725	29.778	0	0	0				link	1	1	1	1	1	1
94144	9	75239354	75239494	140	2	13.549	8.854	10.001	9.878	19.691	14.202	0.33	0.463731	17.394	13.622	15.791	13.297	27.846	19.852	0	0	0				link	1	0	0	0	1	0
94145	9	75265624	75265729	105	2	13.045	14.473	17.546	9.498	14.669	12.217	-0.21	0.658895	18.309	19.581	21.933	12.347	17.901	16.035	0	0	0				link	0	0	1	0	1	0
94146	9	75890073	75891136	1063	10	30.155	28.74	34.356	27.013	26.199	26.769	-0.17	0.275621	88.799	68.96	103.522	91.179	76.576	81.7	1	1	1	PCSK5	3	in gene	link	1	1	1	1	1	1
94147	9	76137108	76137288	180	3	6.866	10.642	14.739	27.385	25.691	22.016	0.99	0.00291617	10.986	17.027	22.81	44.64	34.807	36.65	0	0	1	PCSK5	246597	in gene	link	0	0	1	1	1	0
94148	9	76180597	76180705	108	1	4.577	2.554	1.462	6.411	1.989	4.581	0.37	0.478928	10.986	3.405	2.632	9.498	3.978	6.108	0	0	1	PCSK5	290050	in gene	link	0	0	0	0	0	0
94149	9	76181112	76181407	295	3	2.518	2.554	2.047	12.136	9.834	7.635	1.37	0.00033605	4.577	5.108	2.632	21.845	17.901	13.744	0	0	1	PCSK5	290658	in gene	link	0	0	0	1	1	1
94150	9	76181450	76181604	154	1	3.845	2.214	2.983	15.576	6.564	4.123	0.82	0.0673413	7.324	3.405	6.141	18.046	8.95	6.108	0	0	1	PCSK5	290926	in gene	link	0	0	0	1	0	0
94151	9	76215134	76215439	305	9	42.386	39.418	33.864	49.389	58.576	43.446	0.34	0.103885	86.053	75.771	63.166	84.531	113.372	73.301	0	0	2	PCSK5, LOC105376092	324685, 18154	in gene, downstream	link	1	1	1	1	1	1
94152	9	76216115	76216515	400	9	36.266	34.382	41.638	41.498	48.271	34.242	0.11	0.625807	64.997	56.19	68.43	74.083	74.587	65.665	0	0	2	PCSK5, LOC105376092	325714, 17125	in gene, downstream	link	1	1	1	1	1	1
94153	9	76255959	76256381	422	9	10.915	12.629	11.135	25.352	21.726	17.268	0.77	0.00254494	24.717	28.946	29.828	53.188	40.774	32.833	0	0	1	PCSK5	365569	in gene	link	1	1	1	1	1	1
94154	9	76321103	76321719	616	9	20.038	21.642	21.835	26.694	31.928	23.791	0.4	0.045729	55.843	69.811	56.148	75.033	84.532	72.537	0	0	1	PCSK5	430810	in gene	link	1	1	1	1	1	1
94155	9	76352174	76352483	309	5	5.289	6.641	7.018	14.532	19.79	8.857	0.97	0.00494296	7.324	11.068	10.528	25.644	36.796	13.744	0	0	1	PCSK5	461727	in gene	link	0	0	1	1	1	0
94156	9	76353303	76353540	237	6	10.871	9.791	13.489	11.991	11.437	14.603	0.22	0.589703	19.225	16.176	19.301	18.996	20.884	25.961	0	0	1	PCSK5	462820	in gene	link	1	0	1	1	0	1
94157	9	76365160	76365282	122	1	8.468	6.598	15.353	11.16	11.685	9.735	0.19	0.710633	10.986	8.514	18.424	15.197	15.912	12.217	0	0	1	PCSK5	474620	downstream	link	0	0	1	0	0	0
94158	9	76371855	76372282	427	9	36.055	40.21	40.559	42.302	47.277	38.295	0.14	0.504883	64.082	72.365	84.222	81.681	91.493	66.429	0	0	1	PCSK5	481467	downstream	link	1	1	1	1	1	1
94159	9	76375251	76375441	190	9	46.536	40.156	39.917	69.492	83.869	69.228	0.7	0.000844737	75.067	61.298	61.411	104.476	133.262	103.079	0	0	0				link	1	1	1	1	1	1
94160	9	76384206	76384339	133	1	2.975	4.044	2.632	1.9	3.978	3.245	0.12	0.845285	4.577	5.108	3.509	1.9	4.972	4.581	0	0	1	RFK	10256	downstream	link	0	0	0	0	0	0
94161	9	76393757	76395123	1366	13	33.744	37.064	35.255	28.714	28.54	35.869	-0.16	0.284808	97.038	116.636	109.663	106.376	83.537	106.897	1	1	1	RFK	88	in gene	link	1	1	1	1	1	1
94162	9	76400572	76400875	303	3	8.148	9.791	9.124	28.398	25.26	22.296	1.31	2.01759e-06	20.14	19.581	16.669	56.987	41.769	41.995	0	1	1	RFK	-6195	upstream	link	0	0	0	1	1	1
94163	9	76403398	76403661	263	8	27.235	21.816	29.938	22.795	30.083	22.143	-0.11	0.752963	57.674	37.46	50.884	33.242	56.686	39.705	0	0	1	RFK	-9001	upstream	link	1	1	1	1	1	0
94164	9	76414699	76415413	714	13	20.556	19.31	23.887	31.213	32.773	26.828	0.5	0.00424153	52.181	45.122	50.884	95.928	90.499	53.448	0	0	0				link	1	1	1	1	1	1
94165	9	76419905	76420027	122	5	21.971	15.324	21.64	18.996	14.917	16.289	-0.27	0.534993	25.633	22.987	22.81	22.795	18.895	19.852	0	0	0				link	1	0	1	1	0	0
94166	9	76433674	76434093	419	1	6.317	4.781	4.167	9.584	6.216	7.401	0.62	0.0932262	21.055	14.473	17.546	32.293	21.879	25.197	0	0	1	GCNT1	-7783	upstream	link	0	0	0	0	0	1
94167	9	76441609	76442186	577	10	22.276	23.602	23.151	26.357	26.212	24.221	-0.01	0.959257	52.181	63.001	70.185	84.531	72.598	64.902	0	1	1	GCNT1	231	in gene	link	1	1	1	1	1	1
94168	9	76447559	76447937	378	9	6.637	7.307	9.331	6.389	5.696	11.008	0.01	0.990387	15.563	13.622	24.565	16.146	10.939	19.852	0	0	1	GCNT1	6082	in gene	link	1	1	1	1	1	1
94169	9	76458982	76459662	680	9	60.289	56.473	58.362	53.142	56.213	52.503	-0.15	0.278345	150.135	131.96	128.087	148.166	149.174	122.168	1	0	1	GCNT1	17656	in gene	link	1	1	1	1	1	1
94170	9	76460072	76460548	476	2	15.89	20.319	18.774	15.27	16.141	23.416	0	0.991776	45.773	65.555	73.694	37.041	48.73	60.32	0	0	1	GCNT1	18644	in gene	link	0	0	0	0	0	1
94171	9	76503184	76503389	205	3	8.605	4.257	9.299	11.556	10.774	5.854	0.33	0.469497	12.816	6.811	14.914	17.096	12.928	11.453	0	0	1	GCNT1	61620	in gene	link	0	0	0	1	1	0
94172	9	76512940	76513105	165	8	17.394	24.689	24.038	22.985	28.244	18.631	0.06	0.885343	22.886	37.46	42.111	39.891	36.796	29.015	0	1	2	GCNT1, LOC105376093	71356, -2606	downstream, upstream	link	1	1	1	1	1	0
94173	9	76519200	76519362	162	3	18.004	10.784	13.16	4.116	8.785	3.818	-0.97	0.0126751	27.464	22.135	19.301	5.699	18.895	7.635	0	0	1	LOC105376093	3653	in gene	link	1	0	1	0	0	0
94174	9	76538336	76538535	199	7	21.579	18.122	19.802	21.709	18.895	19.634	0.02	0.968713	45.773	31.5	41.233	48.439	34.807	31.305	0	0	1	LOC105376093	22807	in gene	link	1	1	1	1	1	1
94175	9	76560495	76560852	357	4	8.073	7.74	7.417	18.305	15.098	14.091	0.85	0.00251638	20.14	15.324	11.405	31.343	23.868	23.67	0	0	1	LOC105376093	45045	in gene	link	0	0	0	1	1	1
94176	9	76564398	76564539	141	3	19.453	14.473	24.345	35.379	38.537	30.351	0.69	0.0399444	25.633	21.284	31.583	46.539	50.719	41.232	0	0	1	LOC105376093	48840	in gene	link	0	0	1	1	1	0
94177	9	76576434	76576655	221	9	22.233	17.878	24.439	26.865	29.551	18.325	0.13	0.716546	34.787	29.797	46.497	49.389	52.708	33.596	0	0	0				link	1	1	1	1	1	1
94178	9	76594100	76594310	210	3	8.501	13.743	13.285	8.548	13.213	8.944	-0.24	0.580609	14.647	22.987	23.687	16.146	17.901	12.217	0	0	0				link	0	1	1	0	1	0
94179	9	76596260	76596409	149	4	14.876	13.622	18.204	26.831	26.354	23.288	0.51	0.158665	22.886	19.581	23.687	39.891	33.813	28.251	0	0	1	LOC105376095	-9521	upstream	link	0	0	0	1	1	0
94180	9	76654264	76655151	887	9	29.682	29.766	32.136	23.463	32.676	27.433	-0.21	0.274742	164.782	149.839	172.83	122.522	164.091	100.788	0	0	3	LOC105376095, PRUNE2, LOC105376094	48852, 251513, 9816	downstream, in gene, in gene	link	1	1	1	1	1	1
94181	9	76658684	76658822	138	5	43.209	30.819	42.988	34.762	28.84	21.685	-0.4	0.180599	64.997	47.676	57.025	46.539	39.78	30.542	0	0	2	PRUNE2, LOC105376094	247467, 13862	in gene, in gene	link	1	0	1	1	1	0
94182	9	76662595	76662718	123	4	24.412	30.649	26.027	27.227	37.128	29.524	0.25	0.512469	30.21	34.906	28.951	29.443	42.763	33.596	0	0	2	PRUNE2, LOC105376094	243564, 17765	in gene, in gene	link	0	1	1	1	1	0
94183	9	76667404	76667898	494	9	46.261	45.061	46.614	51.035	55.493	45.508	0.2	0.240252	95.207	78.325	71.062	84.531	94.477	80.173	0	0	2	PRUNE2, LOC105376094	238569, 22760	in gene, in gene	link	1	1	1	1	1	1
94184	9	76677522	76678043	521	9	12.931	12.877	11.899	18.046	18.647	14.794	0.44	0.0882048	32.041	34.054	35.97	46.539	42.763	38.941	0	0	2	PRUNE2, LOC105376094	228438, 32891	in gene, in gene	link	1	1	1	1	1	1
94185	9	76687938	76688592	654	9	72.779	74.536	73.518	86.24	90.002	73.759	0.17	0.166345	177.598	168.569	168.443	192.806	198.899	155.764	0	0	2	PRUNE2, LOC105376094	217955, 43374	in gene, downstream	link	1	1	1	1	1	1
94186	9	76699943	76700389	446	5	6.539	8.635	10.214	13.365	15.147	8.944	0.46	0.15716	21.971	20.433	31.583	35.142	39.78	21.379	0	0	1	PRUNE2	206054	in gene	link	0	0	0	1	1	1
94187	9	76704677	76705042	365	8	13.399	10.139	13.798	10.068	10.759	11.176	-0.05	0.904316	23.802	19.581	23.687	19.945	31.824	18.325	0	0	1	PRUNE2	201361	in gene	link	1	1	1	1	0	1
94188	9	76717719	76717903	184	1	9.002	9.223	9.504	6.648	8.453	5.981	-0.25	0.5956	10.07	14.473	14.037	8.548	13.923	9.926	0	0	1	PRUNE2	188409	in gene	link	0	0	1	0	0	0
94189	9	76756372	76756476	104	1	8.849	7.662	8.188	13.93	8.287	4.836	0.26	0.610165	9.155	9.365	11.405	16.146	9.945	8.399	0	0	2	PRUNE2, PCA3	149796, -8014	in gene, upstream	link	0	0	0	0	1	0
94190	9	76810491	76810651	160	8	25.816	24.519	26.495	25.074	23.072	20.463	-0.15	0.699218	38.449	33.203	34.215	33.242	33.813	32.069	0	0	1	PRUNE2	95649	in gene	link	1	1	1	1	1	0
94191	9	76818284	76818610	326	9	99.51	83.433	83.081	81.586	83.14	65.513	-0.15	0.386251	200.485	174.528	167.566	151.015	184.976	125.222	0	0	1	PRUNE2	87773	in gene	link	1	1	1	1	1	1
94192	9	76835614	76835800	186	8	17.851	13.764	18.862	10.764	14.089	13.617	-0.33	0.411067	28.379	19.581	29.828	14.247	24.862	19.852	0	0	1	PRUNE2	70513	in gene	link	1	1	1	1	1	0
94193	9	76859991	76860156	165	3	7.324	4.938	8.773	14.437	15.116	9.926	0.77	0.057526	12.816	7.662	17.546	21.845	25.857	19.852	0	0	1	PRUNE2	46147	in gene	link	0	0	0	1	1	0
94194	9	76866785	76867109	324	9	105.277	89.052	109.4	72.753	64.841	43.904	-0.73	3.10642e-06	216.047	158.353	198.271	147.216	125.306	89.335	0	0	1	PRUNE2	39273	in gene	link	1	1	1	1	1	1
94195	9	76878088	76878209	121	2	9.155	7.024	15.133	18.046	17.901	12.408	0.27	0.549855	10.07	9.365	16.669	26.594	20.884	14.507	0	0	1	PRUNE2	28072	in gene	link	0	0	1	0	1	0
94196	9	76906056	76906627	571	9	98.92	97.812	99.867	76.774	77.791	53.618	-0.55	6.27118e-06	188.584	183.042	207.045	155.764	162.102	106.897	1	1	1	PRUNE2	-121	upstream	link	1	1	1	1	1	1
94197	9	76912651	76912977	326	8	18.401	22.391	25.267	12.347	14.807	9.332	-0.93	0.000875865	36.618	39.163	56.148	27.544	30.829	15.271	0	1	1	PRUNE2	-6594	upstream	link	1	1	1	1	1	0
94198	9	76926311	76926789	478	9	19.225	17.595	18.248	20.009	27.647	20.209	0.26	0.322805	47.604	34.054	38.602	37.991	56.686	37.414	0	0	0				link	1	1	1	1	1	1
94199	9	76987711	76987871	160	8	27.098	27.073	27.723	24.125	22.873	13.591	-0.39	0.260719	37.534	35.757	35.97	31.343	27.846	17.562	0	0	0				link	1	1	1	1	1	0
94200	9	76996831	76996968	137	6	27.83	15.154	25.267	26.974	20.685	20.005	0.04	0.940192	41.196	22.987	35.092	39.891	28.84	31.305	0	0	0				link	1	0	1	1	1	0
94201	9	77012005	77012205	200	6	19.835	14.047	19.593	12.347	14.089	15.525	-0.15	0.716703	25.633	18.73	25.442	18.996	19.89	22.143	0	1	1	FOXB2	-7550	upstream	link	1	1	1	1	1	0
94202	9	77063866	77064263	397	9	41.055	34.971	41.841	39.495	49.31	32.187	-0.03	0.9078	116.263	82.582	114.927	92.129	132.268	69.483	0	0	1	LOC105376096	-8934	upstream	link	1	1	1	1	1	1
94203	9	77081039	77081136	97	1	6.408	1.703	2.047	6.332	13.26	11.199	0.71	0.125962	7.324	3.405	3.509	7.598	14.917	12.98	0	0	0				link	0	0	0	0	1	0
94204	9	77092675	77092891	216	5	9.002	10.216	10.966	18.521	13.426	12.598	0.54	0.165687	14.647	15.324	15.791	20.895	22.873	13.744	0	0	0				link	0	0	0	1	1	0
94205	9	77150900	77151098	198	7	18.004	19.723	17.692	14.247	21.216	11.835	-0.26	0.50894	32.041	40.014	30.706	25.644	36.796	22.143	0	0	0				link	1	1	1	1	1	0
94206	9	77158886	77158974	88	1	4.577	2.98	10.089	13.297	17.404	11.453	0.57	0.227824	5.493	4.257	11.405	15.197	19.89	12.217	0	0	0				link	0	0	0	0	1	0
94207	9	77176896	77177957	1061	9	77.868	79.176	77.848	72.994	75.318	55.469	-0.23	0.0437698	194.077	182.191	196.517	169.061	192.932	138.202	1	2	2	VPS13A-AS1, VPS13A	491, 73	in gene, in gene	link	1	1	1	1	1	1
94208	9	77178131	77178334	203	3	25.633	18.588	26.465	30.71	16.906	21.507	-0.02	0.948547	36.618	28.946	34.215	35.142	20.884	28.251	1	2	2	VPS13A-AS1, VPS13A	-315, 879	upstream, in gene	link	0	0	1	1	0	0
94209	9	77194597	77194769	172	2	6.103	7.875	7.018	18.996	18.1	9.468	1	0.0106769	6.408	11.068	9.65	21.845	32.818	11.453	0	0	1	VPS13A	17330	in gene	link	0	0	0	1	1	0
94210	9	77218139	77218851	712	12	8.364	10.885	11.113	19.674	13.245	10.144	0.57	0.0324893	29.295	34.906	32.46	55.087	52.708	35.887	0	0	1	VPS13A	41142	in gene	link	1	0	1	1	1	1
94211	9	77291828	77292151	323	6	9.561	13.303	10.528	7.883	20.742	10.605	0.16	0.72347	17.394	22.135	21.055	18.046	30.829	21.379	0	0	1	VPS13A	114636	in gene	link	1	1	1	1	1	1
94212	9	77417684	77417957	273	7	12.918	12.297	10.625	14.563	18.122	11.114	0.25	0.519516	21.055	19.581	16.669	21.845	32.818	23.67	0	0	2	VPS13A, GNA14	240467, 230496	downstream, downstream	link	1	1	1	1	1	0
94213	9	77425055	77425257	202	2	3.793	4.257	4.679	26.458	20.6	10.69	1.59	5.48869e-06	6.408	6.811	7.018	44.64	35.802	18.325	0	0	2	VPS13A, GNA14	247803, 223160	downstream, in gene	link	0	0	0	1	1	0
94214	9	77433779	77433993	214	8	33.087	36.973	36.471	32.428	30.971	23.125	-0.32	0.259844	57.674	63.852	59.657	63.635	66.631	43.522	0	0	1	GNA14	214430	in gene	link	1	1	1	1	1	0
94215	9	77449779	77450171	392	9	12.588	16.53	15.871	25.802	28.343	20.361	0.71	0.00435194	34.787	48.527	50.884	90.229	95.471	58.03	0	1	2	GNA14, GNA14-AS1	198341, 2326	in gene, in gene	link	1	1	1	1	1	1
94216	9	77455317	77455565	248	7	23.115	18.304	24.439	21.167	19.724	16.225	-0.13	0.72736	48.519	32.352	59.657	41.79	32.818	33.596	0	0	2	GNA14, GNA14-AS1	192875, 7792	in gene, in gene	link	1	1	1	1	1	0
94217	9	77456940	77457090	150	8	40.097	41.376	37.9	39.131	40.774	24.586	-0.22	0.491899	55.843	52.784	49.129	50.339	54.697	32.833	0	0	2	GNA14, GNA14-AS1	191301, 9366	in gene, in gene	link	1	1	1	1	1	0
94218	9	77458100	77458296	196	8	31.736	25.541	27.635	20.579	20.719	18.325	-0.4	0.205308	43.942	34.906	35.092	28.494	26.851	25.961	0	0	2	GNA14, GNA14-AS1	190118, 10549	in gene, in gene	link	1	1	1	1	1	0
94219	9	77466854	77466955	101	1	7.629	7.095	7.311	6.015	16.575	4.581	0.07	0.906801	10.07	7.662	10.528	7.598	20.884	6.872	0	0	2	GNA14, GNA14-AS1	181412, 19255	in gene, in gene	link	0	0	0	0	1	0
94220	9	77469615	77469777	162	3	12.45	14.984	9.826	2.659	3.182	3.207	-1.3	0.00123963	15.563	16.176	13.16	4.749	4.972	4.581	0	0	2	GNA14, GNA14-AS1	178620, 22047	in gene, in gene	link	1	1	1	0	0	0
94221	9	77488592	77488701	109	1	13.732	12.77	9.066	11.714	12.265	9.417	-0.16	0.759676	17.394	19.581	13.16	18.046	14.917	12.217	0	0	2	GNA14, GNA14-AS1	159670, 40997	in gene, in gene	link	0	0	0	0	1	0
94222	9	77514991	77515649	658	12	9.939	14.392	12.7	17.91	18.327	16.725	0.4	0.0932262	21.055	25.541	23.687	50.339	45.747	41.995	0	0	2	GNA14, GNA14-AS1	132996, 67671	in gene, in gene	link	1	1	1	1	1	1
94223	9	77588403	77588633	230	9	36.749	26.879	33.839	48.71	57.397	45.158	0.61	0.00971526	66.828	42.568	57.025	87.38	106.411	70.246	0	0	1	GNA14	59798	in gene	link	1	1	1	1	1	1
94224	9	77598687	77598792	105	1	3.891	3.618	2.632	13.297	10.194	4.963	0.7	0.137947	6.408	5.108	4.387	16.146	12.928	6.872	0	0	1	GNA14	49577	in gene	link	0	0	0	1	0	0
94225	9	77648098	77648940	842	7	6.303	7.466	5.702	6.648	3.898	7.048	-0.22	0.533316	13.732	15.324	14.037	11.397	9.945	12.217	1	1	1	GNA14	-203	upstream	link	1	1	1	0	0	1
94226	9	77707749	77708061	312	9	60.827	54.865	52.833	47.489	54.808	53.279	-0.05	0.848128	128.164	100.46	108.786	104.476	113.372	107.66	0	0	1	GNAQ	323544	downstream	link	1	1	1	1	1	1
94227	9	77708601	77708725	124	2	8.239	13.835	23.907	23.27	26.354	23.097	0.66	0.0720485	10.07	20.433	29.828	26.594	27.846	26.724	0	0	1	GNAQ	322786	downstream	link	0	0	0	1	1	0
94228	9	77712835	77713102	267	9	25.747	26.392	31.583	49.864	56.562	39.8	0.77	0.000398201	38.449	56.19	64.043	99.727	113.372	72.537	0	0	1	GNAQ	318481	downstream	link	1	1	1	1	1	1
94229	9	77751523	77751753	230	7	16.086	20.189	18.674	12.076	13.639	12.653	-0.33	0.367435	26.548	28.946	25.442	18.996	19.89	16.798	0	0	1	GNAQ	279811	in gene	link	1	1	1	0	1	0
94230	9	77752513	77752812	299	6	13.045	10.311	11.21	4.749	7.403	8.06	-0.54	0.167164	21.971	17.878	21.055	7.598	15.912	14.507	0	0	1	GNAQ	278787	in gene	link	1	1	1	0	0	0
94231	9	77807329	77807666	337	9	29.386	19.07	22.986	36.282	45.15	36.345	0.69	0.00332488	54.927	25.541	36.847	56.987	88.51	62.611	0	0	1	GNAQ	223952	in gene	link	1	1	1	1	1	1
94232	9	77820445	77820570	125	3	17.851	18.73	21.494	23.982	27.1	20.998	0.24	0.547499	22.886	23.838	27.197	33.242	36.796	25.961	0	0	1	GNAQ	210942	in gene	link	1	0	0	1	1	0
94233	9	77822799	77823224	425	9	11.69	11.854	16.35	18.218	12.657	13.92	0.08	0.831718	36.618	44.271	50.884	46.539	35.802	42.759	0	0	1	GNAQ	208438	in gene	link	1	1	1	1	1	1
94234	9	77842049	77842151	102	1	3.967	8.514	11.405	2.216	1.989	0	-1.3	0.0027644	10.07	11.919	15.791	2.849	1.989	0	0	0	1	GNAQ	189349	in gene	link	0	0	1	0	0	0
94235	9	77847361	77847480	119	3	8.544	11.635	22.517	31.026	23.536	15.78	0.67	0.0901293	10.07	15.324	27.197	37.041	29.835	19.089	0	0	1	GNAQ	184029	in gene	link	0	0	1	1	1	0
94236	9	77849054	77849240	186	7	42.874	34.622	33.776	15.038	28.509	19.852	-0.65	0.0276337	74.152	59.595	55.27	27.544	52.708	34.36	0	0	1	GNAQ	182302	in gene	link	1	1	1	0	1	0
94237	9	77876178	77876408	230	4	12.947	11.432	8.146	10.719	12.502	11.453	0.09	0.85678	25.633	19.581	12.282	18.046	23.868	21.379	0	0	1	GNAQ	155156	in gene	link	1	1	0	0	0	1
94238	9	77884213	77884606	393	5	8.697	10.216	9.914	11.556	9.862	9.417	0.17	0.672629	16.478	20.433	21.933	26.594	17.901	19.089	0	0	1	GNAQ	147040	in gene	link	0	0	1	0	1	1
94239	9	77900017	77900489	472	9	29.295	25.906	33.714	25.897	32.818	29.982	0.01	0.960953	78.729	77.474	87.731	91.179	90.499	78.645	0	0	1	GNAQ	131196	in gene	link	1	1	1	1	1	1
94240	9	77914240	77914373	133	3	10.253	4.087	9.826	9.498	17.901	16.798	0.68	0.112892	15.563	6.811	14.914	13.297	20.884	22.143	0	0	1	GNAQ	117143	in gene	link	1	0	0	1	1	0
94241	9	77926406	77926601	195	9	24.107	20.858	19.301	18.204	17.901	20.998	-0.01	0.97735	39.365	34.906	35.092	32.293	25.857	32.069	0	0	1	GNAQ	104946	in gene	link	1	1	1	1	1	1
94242	9	77927346	77927539	193	8	28.989	20.575	30.413	18.679	18.73	16.544	-0.38	0.25567	40.28	33.203	45.62	27.544	27.846	23.67	0	0	1	GNAQ	104007	in gene	link	1	1	1	1	1	0
94243	9	77977337	77977620	283	8	15.054	17.973	23.59	29.127	38.012	25.791	0.67	0.0115646	24.717	24.689	34.215	40.841	53.703	32.833	0	0	1	GNAQ	53971	in gene	link	0	1	1	1	1	1
94244	9	77981417	77981644	227	9	24.194	22.865	29.202	38.941	55.407	32.942	0.71	0.00645376	37.534	34.054	51.761	56.037	81.548	63.374	0	0	1	GNAQ	49919	in gene	link	1	1	1	1	1	1
94245	9	77998027	77998260	233	7	27.202	21.77	20.554	38.941	27.136	17.998	0.22	0.526783	41.196	35.757	37.724	61.736	37.791	27.488	0	0	1	GNAQ	33306	in gene	link	1	1	1	1	1	0
94246	9	78004573	78004757	184	4	8.392	9.223	11.259	7.123	6.464	6.872	-0.31	0.494034	11.901	12.77	13.16	12.347	11.934	12.98	0	0	1	GNAQ	26784	in gene	link	0	0	1	1	0	0
94247	9	78030307	78030420	113	1	18.919	16.743	9.65	14.247	12.265	19.852	-0.07	0.882039	20.14	19.581	12.282	18.046	14.917	23.67	0	1	1	GNAQ	1086	in gene	link	0	0	0	0	0	0
94248	9	78030690	78030971	281	1	16.707	12.451	6.799	9.023	15.042	18.802	0.03	0.940111	21.971	20.433	15.791	12.347	19.89	24.434	1	1	1	GNAQ	619	in gene	link	0	0	0	0	0	1
94249	9	78031185	78031366	181	2	20.445	20.007	27.05	16.146	15.249	24.306	-0.16	0.658233	30.21	26.392	41.233	19.945	23.868	32.833	1	1	1	GNAQ	174	in gene	link	0	0	0	0	0	0
94250	9	78031885	78032635	750	10	57.435	52.858	55.843	45.507	54.221	39.837	-0.25	0.0789765	138.234	129.406	129.841	108.275	150.168	90.099	1	1	1	GNAQ	-811	upstream	link	1	1	1	1	1	1
94251	9	78035523	78035645	122	1	25.633	40.014	29.828	23.745	29.172	21.379	-0.21	0.571296	30.21	54.487	35.092	29.443	33.813	25.197	0	1	1	GNAQ	-4135	upstream	link	0	0	0	0	0	0
94252	9	78088329	78088477	148	3	10.299	7.237	14.476	12.585	12.68	11.453	0.08	0.880852	11.901	7.662	18.424	19.945	17.901	12.98	0	0	0				link	1	0	1	0	0	0
94253	9	78130123	78130311	188	7	23.802	25.541	26.758	21.212	16.575	16.035	-0.35	0.318879	32.956	33.203	39.479	31.343	23.868	19.852	0	0	0				link	1	1	1	1	1	0
94254	9	78132109	78132205	96	1	16.783	13.622	22.517	10.764	10.608	10.944	-0.58	0.17762	22.886	17.878	28.074	14.247	13.923	11.453	0	0	0				link	0	0	1	0	0	0
94255	9	78201222	78201602	380	8	13.732	8.301	11.113	18.916	16.326	10.626	0.41	0.218499	43.942	14.473	30.706	41.79	40.774	22.143	0	0	0				link	1	1	1	1	1	1
94256	9	78215788	78216020	232	4	10.07	6.446	7.645	17.639	20.458	12.435	0.94	0.00592908	16.478	9.365	14.037	21.845	26.851	21.379	0	0	0				link	0	0	0	1	1	0
94257	9	78235639	78236611	972	9	47.899	47.923	45.535	43.721	40.229	42.611	-0.19	0.16595	189.499	172.826	189.498	177.609	156.135	158.818	1	1	1	CEP78	63	in gene	link	1	1	1	1	1	1
94258	9	78239652	78239760	108	1	33.261	34.622	34.507	29.76	24.862	16.289	-0.46	0.166971	42.111	47.676	35.97	35.142	30.829	19.852	0	0	1	CEP78	3644	in gene	link	0	0	1	0	0	0
94259	9	78273877	78274042	165	3	8.788	7.151	4.913	11.777	32.222	12.675	1.11	0.00411035	14.647	11.919	7.018	18.046	53.703	14.507	0	0	1	CEP78	37897	downstream	link	0	0	0	1	1	1
94260	9	78281393	78281517	124	1	5.722	5.321	3.071	11.635	10.442	7.063	0.66	0.154997	7.324	7.662	4.387	16.146	13.923	9.163	0	0	1	CEP78	45393	downstream	link	0	0	0	1	0	0
94261	9	78296449	78297769	1320	9	52.851	57.311	51.498	46.099	47.537	41.902	-0.28	0.00859	214.217	194.961	203.535	158.614	179.009	134.385	1	1	1	PSAT1	34	in gene	link	1	1	1	1	1	1
94262	9	78369739	78369933	194	8	39.365	40.298	40.064	45.115	40.443	24.943	-0.15	0.633948	57.674	61.298	59.657	59.836	61.659	37.414	0	0	0				link	1	1	1	1	1	0
94263	9	78439345	78439814	469	9	15.929	18.049	15.967	16.731	15.713	13.082	-0.22	0.442119	37.534	45.973	38.602	38.941	32.818	35.887	0	0	0				link	1	1	1	1	1	1
94264	9	78519880	78520068	188	2	5.493	3.689	6.287	13.297	12.265	9.621	0.69	0.116577	7.324	4.257	9.65	17.096	14.917	13.744	0	0	0				link	0	0	0	1	1	0
94265	9	78539944	78540316	372	9	41.695	35.215	39.798	24.09	34.898	23.878	-0.45	0.045773	92.461	74.068	78.08	49.389	70.609	42.759	0	0	0				link	1	1	1	1	1	1
94266	9	78559673	78559884	211	2	9.547	7.176	12.658	15.197	18.232	13.526	0.61	0.0993373	18.309	16.176	30.706	28.494	31.824	29.778	0	0	0				link	0	0	0	1	1	0
94267	9	78612152	78612374	222	2	3.793	3.892	7.269	12.754	12.644	14.071	1.14	0.00307456	6.408	7.662	13.16	21.845	20.884	25.197	0	0	0				link	0	0	0	0	1	1
94268	9	78620884	78621024	140	2	17.394	3.576	9.124	11.967	14.122	11.148	0.38	0.420916	26.548	5.108	14.914	19.945	16.906	16.035	0	0	0				link	1	0	0	0	1	0
94269	9	78692921	78693162	241	2	6.179	5.534	9.65	18.877	15.912	7.254	0.81	0.0345762	10.986	8.514	16.669	31.343	22.873	13.744	0	0	0				link	0	0	0	1	1	0
94270	9	78707776	78707901	125	1	4.12	5.392	5.702	5.461	3.729	10.88	0.56	0.237144	6.408	5.96	6.141	10.448	6.961	14.507	0	0	0				link	0	0	0	0	0	0
94271	9	78769822	78769933	111	1	2.975	4.044	10.308	12.822	16.658	5.727	0.74	0.10428	6.408	5.96	14.914	22.795	20.884	9.163	0	0	0				link	0	0	0	0	1	0
94272	9	78786890	78787067	177	3	8.605	5.278	6.668	17.476	24.266	15.424	1.08	0.00341776	10.986	7.662	8.773	23.745	28.84	19.852	0	0	0				link	0	0	0	1	1	1
94273	9	78821212	78821411	199	7	13.601	13.5	14.476	8.412	11.105	12.089	-0.17	0.708298	20.14	23.838	20.178	10.448	16.906	22.143	0	0	0				link	1	1	1	1	1	0
94274	9	78860886	78861030	144	2	4.943	8.343	5.79	13.677	16.906	5.956	0.44	0.340198	6.408	10.216	7.896	19.945	25.857	9.926	0	0	1	LOC105376097	20975	downstream	link	0	0	0	0	1	0
94275	9	78866749	78867104	355	9	53.859	37.318	42.038	33.242	39.697	31.814	-0.35	0.100308	121.756	65.555	89.485	87.38	87.515	67.956	0	0	1	LOC105376097	15007	in gene	link	1	1	1	1	1	1
94276	9	78871634	78872084	450	10	37.795	39.467	40.356	22.727	21.524	31.142	-0.63	0.00276346	64.997	74.919	68.43	60.786	48.73	64.138	0	0	1	LOC105376097	10074	in gene	link	1	1	1	1	1	1
94277	9	78932949	78933162	213	6	35.834	31.257	32.836	3.799	2.486	4.145	-2.75	2.89541e-17	70.49	68.109	63.166	5.699	3.978	9.163	0	0	0				link	1	1	1	0	0	0
94278	9	78973986	78974288	302	9	23.192	27.433	34.995	27.544	24.752	29.269	-0.01	0.984651	54.012	58.744	92.995	58.886	56.686	67.956	0	0	0				link	1	1	1	1	1	1
94279	9	78982954	78983129	175	2	6.225	4.427	9.826	23.745	19.492	11.3	1.11	0.00448644	9.155	7.662	14.914	32.293	25.857	15.271	0	0	0				link	0	0	0	1	1	0
94280	9	79012685	79012803	118	1	0.915	1.916	4.167	12.585	12.68	17.943	1.48	0.000444283	0.915	3.405	4.387	16.146	14.917	22.907	0	0	0				link	0	0	0	0	1	0
94281	9	79013970	79014086	116	1	5.95	7.024	5.483	16.621	8.95	10.499	0.62	0.171711	8.239	9.365	8.773	20.895	13.923	11.453	0	0	0				link	0	0	0	1	0	0
94282	9	79022990	79023535	545	9	20.14	16.97	25.818	26.051	27.97	24.077	0.29	0.2263	56.758	41.717	76.326	54.138	73.593	66.429	0	0	0				link	1	1	1	1	1	1
94283	9	79028287	79028545	258	1	6.866	3.725	6.726	12.664	7.388	8.494	0.64	0.124362	13.732	8.514	14.037	26.594	13.923	19.852	0	0	0				link	0	0	0	1	0	0
94284	9	79130037	79130125	88	1	7.324	9.081	11.99	8.548	9.282	7.635	-0.09	0.882992	9.155	10.216	13.16	11.397	10.939	8.399	0	0	1	LOC101927450	15585	downstream	link	0	0	1	0	0	0
94285	9	79134780	79134947	167	4	11.596	13.196	15.353	19.154	21.05	13.362	0.35	0.390377	16.478	17.878	22.81	26.594	30.829	19.089	0	0	1	LOC101927450	10803	downstream	link	0	0	1	1	1	0
94286	9	79189507	79189904	397	3	16.86	18.162	17.546	4.116	5.967	3.262	-1.81	1.54431e-09	33.872	32.352	48.252	8.548	14.917	9.163	0	0	0				link	1	1	1	0	0	0
94287	9	79221174	79221442	268	9	52.791	42.19	57.707	60.681	51.272	41.062	-0.05	0.844971	88.799	64.703	90.363	100.677	93.482	60.32	0	0	0				link	1	1	1	1	1	1
94288	9	79224834	79224970	136	4	20.827	22.987	25.661	32.293	30.581	20.234	0.23	0.557149	30.21	31.5	35.092	43.69	42.763	27.488	0	0	0				link	0	0	1	0	1	0
94289	9	79233698	79233829	131	3	18.767	14.047	17.327	26.594	25.857	19.089	0.4	0.318316	25.633	17.027	20.178	37.041	32.818	22.143	0	0	0				link	0	0	1	1	1	0
94290	9	79257371	79257732	361	3	8.239	6.811	7.676	5.889	5.696	7.763	-0.27	0.525872	14.647	11.068	15.791	11.397	13.923	13.744	0	0	0				link	0	1	0	0	0	0
94291	9	79346506	79346836	330	2	4.476	8.599	6.031	13.191	13.127	8.704	0.68	0.0586633	8.239	16.176	11.405	20.895	28.84	17.562	0	0	0				link	0	0	0	1	0	1
94292	9	79354024	79354450	426	8	12.053	12.557	18.025	18.478	22.873	20.269	0.43	0.135896	33.872	32.352	40.356	53.188	49.725	51.921	0	0	0				link	0	1	1	1	1	1
94293	9	79360729	79360981	252	5	10.223	6.568	11.28	7.191	10.939	16.035	0.41	0.35211	19.225	11.068	21.933	12.347	20.884	29.015	0	0	0				link	0	0	1	0	0	1
94294	9	79362220	79362354	134	2	12.588	14.047	16.45	7.361	7.956	5.154	-0.85	0.0418458	15.563	17.878	23.687	12.347	11.934	6.872	0	0	0				link	0	0	1	0	0	0
94295	9	79382609	79382728	119	1	8.926	3.831	6.141	14.247	16.906	6.299	0.67	0.129731	11.901	6.811	9.65	18.996	21.879	9.163	0	0	0				link	0	0	0	1	0	0
94296	9	79408367	79408474	107	1	5.493	4.541	8.481	10.448	8.619	7.89	0.45	0.366009	6.408	5.96	9.65	11.397	10.939	9.926	0	0	0				link	0	0	0	1	0	0
94297	9	79471726	79471848	122	7	17.851	12.983	20.836	22.557	23.371	12.408	0.09	0.853358	23.802	17.027	28.951	31.343	28.84	15.271	0	0	0				link	1	1	1	1	1	0
94298	9	79489304	79489755	451	9	14.718	11.493	12.032	10.108	10.087	8.105	-0.37	0.255937	23.802	24.689	26.319	18.996	15.912	15.271	0	0	0				link	1	1	1	1	1	1
94299	9	79570434	79570595	161	4	38.266	46.144	39.128	37.421	36.597	23.059	-0.3	0.278878	52.181	55.338	55.27	47.489	59.67	26.724	1	2	2	LOC102723932, TLE4	-2749, -1259	upstream, upstream	link	1	1	0	0	1	0
94300	9	79571174	79572003	829	9	97.531	108.319	112.835	93.663	85.297	78.117	-0.32	0.0012071	212.386	219.65	255.296	209.902	178.014	165.69	1	2	2	LOC102723932, TLE4	-3823, -185	upstream, upstream	link	1	1	1	1	1	1
94301	9	79572525	79572689	164	1	35.703	27.584	30.179	26.974	30.034	39.552	0.21	0.48353	44.857	33.203	36.847	37.041	40.774	51.158	1	2	2	LOC102723932, TLE4	-4842, 834	upstream, in gene	link	0	0	0	0	0	1
94302	9	79581732	79582136	404	9	24.26	25.541	28.366	38.862	38.122	30.16	0.41	0.0666245	53.096	42.568	64.921	86.43	82.543	64.138	0	0	1	TLE4	10161	in gene	link	1	1	1	1	1	1
94303	9	79611052	79611332	280	9	20.242	15.987	15.499	16.357	24.752	16.713	0.11	0.769342	31.125	22.987	28.951	25.644	45.747	25.197	0	0	1	TLE4	39419	in gene	link	1	1	1	1	1	1
94304	9	79652727	79652859	132	3	12.816	6.172	11.844	8.548	11.934	11.071	0.2	0.686057	17.394	9.365	14.037	16.146	15.912	16.035	0	0	1	TLE4	81020	in gene	link	0	0	1	0	1	0
94305	9	79686460	79686790	330	9	45.357	39.55	44.982	36.437	45.475	26.099	-0.28	0.218813	73.236	57.892	76.326	55.087	72.598	37.414	0	0	1	TLE4	114852	in gene	link	1	1	1	1	1	1
94306	9	79694755	79695017	262	6	9.383	12.77	8.115	11.279	9.199	8.972	0.07	0.893602	14.647	21.284	11.405	14.247	15.912	13.744	0	0	1	TLE4	123113	in gene	link	0	1	0	1	1	0
94307	9	79764291	79764933	642	9	59.023	53.252	55.409	53.473	56.477	50.852	-0.05	0.786985	113.516	115.785	112.295	121.572	126.301	113.005	0	0	0				link	1	1	1	1	1	1
94308	9	79810006	79810254	248	7	12.702	10.216	17.436	5.699	10.069	7.254	-0.58	0.133639	18.309	15.324	29.828	10.448	13.923	13.744	0	0	0				link	1	1	1	0	1	0
94309	9	79955418	79955564	146	2	8.971	10.897	8.598	13.487	16.111	10.232	0.36	0.426631	15.563	11.919	12.282	20.895	20.884	15.271	0	0	1	LINC01507	130961	in gene	link	0	0	0	1	1	0
94310	9	80062016	80062218	202	1	8.893	10.703	6.016	5.427	6.677	5.018	-0.41	0.34689	10.986	12.77	8.773	10.448	9.945	9.163	0	0	0				link	0	1	0	0	0	0
94311	9	80076262	80076413	151	4	8.239	12.77	9.87	9.498	13.674	3.245	-0.21	0.673472	12.816	14.473	20.178	13.297	21.879	4.581	0	0	0				link	0	0	1	0	1	0
94312	9	80648555	80648770	215	1	7.934	2.27	3.071	6.079	2.983	6.617	0.85	0.0661618	13.732	4.257	3.509	21.845	4.972	14.507	0	0	1	LOC105376104	30663	downstream	link	0	0	0	0	0	1
94313	9	80648951	80649317	366	4	3.865	4.541	4.46	12.031	16.906	13.426	1.5	3.36281e-06	10.986	11.919	9.65	33.242	47.736	27.488	0	0	1	LOC105376104	31135	downstream	link	0	0	0	1	1	1
94314	9	80651308	80651459	151	2	5.127	4.257	3.334	18.616	25.061	12.064	1.53	6.37453e-05	7.324	5.96	5.264	21.845	33.813	16.035	0	0	1	LOC105376104	33384	downstream	link	0	0	0	1	1	0
94315	9	80699570	80699678	108	1	4.577	3.405	2.632	9.814	4.309	2.036	0.55	0.259844	5.493	4.257	3.509	15.197	7.956	2.291	0	0	0				link	0	0	0	1	0	0
94316	9	80866712	80866814	102	1	2.136	2.98	4.387	19.629	11.602	13.489	1.61	8.09563e-05	3.662	4.257	4.387	24.694	17.901	17.562	0	0	1	LOC105376105	4443	downstream	link	0	0	0	1	0	0
94317	9	80867784	80867904	120	2	4.577	10.004	11.186	19.233	19.641	13.935	0.78	0.056354	5.493	11.068	13.16	21.845	25.857	17.562	0	0	1	LOC105376105	3362	downstream	link	0	0	0	1	1	0
94318	9	80874481	80874604	123	2	5.95	4.044	7.018	11.872	11.437	12.217	0.52	0.249968	10.07	5.108	9.65	17.096	13.923	16.035	0	1	1	LOC105376105	-3336	upstream	link	0	0	0	1	1	0
94319	9	80954637	80954780	143	2	7.095	8.088	11.624	12.585	11.934	12.98	0.46	0.308984	7.324	10.216	14.037	15.197	12.928	19.089	0	0	0				link	0	0	0	1	1	0
94320	9	80968709	80968917	208	5	10.833	8.372	16.23	60.469	46.078	34.742	1.75	3.85992e-10	20.14	12.77	26.319	83.581	68.62	42.759	0	0	0				link	0	0	1	1	1	1
94321	9	80995034	80995146	112	3	10.986	11.706	20.836	37.991	41.52	31.115	1.17	0.000417622	15.563	16.176	29.828	59.836	64.642	45.049	0	0	0				link	0	0	1	1	1	0
94322	9	80995806	80996101	295	7	7.507	6.896	7.896	16.146	23.072	15.424	1.14	0.000186378	14.647	12.77	15.791	23.745	49.725	25.197	0	0	0				link	0	0	1	1	1	1
94323	9	81028555	81028796	241	9	60.682	53.879	69.683	62.279	66.915	64.574	0.12	0.620657	91.546	81.73	108.786	90.229	98.455	96.971	0	0	0				link	1	1	1	1	1	1
94324	9	81032047	81032165	118	2	25.404	30.649	20.397	8.785	14.171	22.716	-0.48	0.239085	34.787	37.46	24.565	11.397	17.901	32.069	0	0	0				link	1	0	1	0	0	0
94325	9	81071265	81071414	149	2	8.544	7.662	8.992	14.722	12.68	13.744	0.58	0.16892	14.647	10.216	14.037	17.096	13.923	14.507	0	0	0				link	0	0	0	1	1	0
94326	9	81108504	81108651	147	2	9.155	8.343	7.194	14.247	8.155	11.148	0.41	0.368424	10.07	10.216	9.65	18.996	12.928	14.507	0	0	0				link	0	0	0	1	0	0
94327	9	81132365	81132697	332	6	6.866	8.258	10.615	21.18	20.387	19.394	1.13	9.64454e-05	15.563	19.581	21.933	34.192	37.791	35.123	0	0	0				link	0	1	1	1	1	1
94328	9	81132865	81133063	198	3	2.289	3.547	3.217	27.227	21.713	17.816	1.93	1.38028e-08	2.746	7.662	5.264	40.841	34.807	24.434	0	0	0				link	0	0	0	1	1	1
94329	9	81146728	81146951	223	6	10.724	7.419	14.664	24.152	25.999	26.07	0.91	0.00297215	18.309	11.068	18.424	41.79	37.791	33.596	0	0	0				link	0	0	1	1	1	1
94330	9	81381188	81381361	173	2	13.732	18.389	9.124	10.638	4.376	6.567	-0.5	0.24794	21.055	28.946	14.914	15.197	7.956	9.163	0	0	0				link	0	0	0	1	0	0
94331	9	81389404	81390037	633	9	75.479	78.751	90.187	55.04	52.957	45.584	-0.67	1.05437e-08	152.881	183.042	245.646	117.773	101.438	79.409	0	0	0				link	1	1	1	1	1	1
94332	9	81410246	81410604	358	9	17.643	9.907	14.436	22.622	20.523	22.351	0.52	0.0787795	36.618	19.581	32.46	54.138	48.73	53.448	0	0	0				link	1	1	1	1	1	1
94333	9	81431820	81432004	184	3	4.806	4.824	4.24	17.571	19.393	13.744	1.45	0.000118834	7.324	5.96	7.018	25.644	27.846	16.035	0	0	0				link	0	0	0	1	1	1
94334	9	81490906	81491340	434	8	16.282	14.655	20.742	25.712	24.436	25.197	0.46	0.0518044	32.041	26.392	38.602	44.64	33.813	45.049	0	0	0				link	1	0	1	1	1	1
94335	9	81493036	81493449	413	9	52.392	51.016	54.865	46.174	49.419	46.694	-0.14	0.458876	89.715	87.69	91.24	89.279	103.427	93.916	0	0	0				link	1	1	1	1	1	1
94336	9	81499048	81499405	357	5	8.073	5.418	4.706	7.339	8.86	7.011	0.24	0.582167	19.225	11.068	7.018	12.347	13.923	16.035	0	0	0				link	0	0	0	1	1	0
94337	9	81522895	81523190	295	6	8.341	11.189	8.522	12.466	11.064	10.35	0.36	0.362392	21.055	22.987	20.178	26.594	27.846	19.089	0	0	0				link	1	0	0	1	0	1
94338	9	81526528	81526893	365	9	13.915	14.757	21.319	26.04	32.818	25.475	0.75	0.00256441	24.717	35.757	45.62	54.138	80.554	49.631	0	0	0				link	1	1	1	1	1	1
94339	9	81535599	81535913	314	9	12.176	13.196	15.441	12.822	13.326	13.591	-0.01	0.990785	17.394	25.541	25.442	19.945	21.879	19.089	0	0	0				link	1	1	1	1	1	1
94340	9	81559612	81560077	465	9	64.753	54.26	63.342	61.989	72.399	50.394	0.05	0.796125	141.896	145.582	171.952	152.915	162.102	117.586	0	0	0				link	1	1	1	1	1	1
94341	9	81562783	81563056	273	8	24.717	17.311	27.294	39.996	41.437	38.177	0.77	0.000688482	51.266	34.054	55.27	74.083	76.576	64.902	0	0	0				link	1	0	1	1	1	1
94342	9	81574512	81574734	222	6	8.762	9.243	6.517	17.367	22.305	22.579	1.1	0.00093312	11.901	15.324	9.65	19.945	34.807	34.36	0	0	1	TLE1	114912	downstream	link	0	0	0	1	1	1
94343	9	81588153	81588652	499	9	31.191	30.968	35.468	48.882	34.608	35.219	0.37	0.0527074	106.193	103.014	117.559	144.367	101.438	109.187	0	1	2	TLE1, LOC105376106	101133, 614	in gene, in gene	link	1	1	1	1	1	1
94344	9	81609787	81610140	353	7	12.816	10.448	11.644	10.534	13.2	7.635	-0.14	0.730926	25.633	17.027	25.442	19.945	32.818	13.744	0	0	1	TLE1	79572	in gene	link	1	1	1	1	1	0
94345	9	81619718	81619874	156	2	8.056	10.897	7.194	12.157	10.542	7.483	0.07	0.900864	10.07	14.473	9.65	15.197	17.901	10.69	0	0	1	TLE1	69739	in gene	link	0	0	0	1	0	0
94346	9	81626627	81626728	101	1	5.493	11.068	6.141	16.463	11.602	9.672	0.39	0.424644	8.239	15.324	7.018	21.845	16.906	10.69	0	0	1	TLE1	62858	in gene	link	0	0	0	1	0	0
94347	9	81632717	81632939	222	9	14.386	13.743	15.165	17.503	18.185	21.816	0.44	0.211094	21.055	17.878	20.178	22.795	27.846	30.542	0	0	1	TLE1	56707	in gene	link	1	1	1	1	1	1
94348	9	81653319	81653530	211	3	8.087	4.824	7.603	8.865	7.459	13.617	0.37	0.414718	13.732	7.662	16.669	11.397	10.939	17.562	0	0	1	TLE1	36111	in gene	link	0	0	1	1	0	1
94349	9	81687123	81687324	201	9	64.234	62.575	69.161	58.728	59.338	58.539	-0.16	0.497489	83.306	80.879	97.381	79.782	81.548	71.01	1	2	2	TLE1, LOC101927502	2312, -2490	in gene, upstream	link	1	1	1	1	1	1
94350	9	81689317	81690332	1015	9	82.834	78.462	85.806	69.682	72.63	70.862	-0.23	0.029284	249.004	221.353	257.928	190.906	195.915	189.36	1	2	2	TLE1, LOC101927502	-289, 111	upstream, in gene	link	1	1	1	1	1	1
94351	9	81737884	81738406	522	8	17.771	18.517	16.824	15.493	19.539	17.292	-0.07	0.831416	36.618	34.906	47.375	41.79	51.714	39.705	0	0	1	LOC101927502	48432	in gene	link	1	1	1	1	1	1
94352	9	81759789	81759976	187	9	26.243	33.629	37.87	68.068	46.907	35.123	0.48	0.0796557	34.787	49.379	48.252	106.376	72.598	55.739	0	0	1	LOC101927502	70169	in gene	link	1	1	1	1	1	1
94353	9	81787857	81788300	443	9	38.384	39.588	30.267	31.207	34.523	23.67	-0.28	0.205236	95.207	105.568	75.448	73.133	80.554	45.813	0	0	0				link	1	1	1	1	1	1
94354	9	81825950	81826066	116	2	8.239	7.662	12.063	9.735	12.431	14.507	0.56	0.188824	10.986	11.919	16.669	22.795	17.901	17.562	0	0	0				link	0	0	1	0	0	0
94355	9	81842587	81843145	558	9	52.588	50.892	48.886	37.516	31.437	35.038	-0.57	0.000201283	120.84	128.555	112.295	91.179	76.576	68.719	0	0	0				link	1	1	1	1	1	1
94356	9	81855686	81855838	152	3	8.926	8.939	17.985	2.612	4.724	2.036	-1.26	0.00234471	13.732	12.77	33.338	3.799	5.967	3.054	0	0	0				link	0	1	1	0	0	0
94357	9	81861789	81862063	274	4	9.561	7.556	9.066	16.357	18.011	13.405	0.83	0.013775	18.309	13.622	18.424	30.393	34.807	22.907	0	0	0				link	1	0	1	1	1	0
94358	9	81871861	81871989	128	1	7.324	16.602	8.992	11.397	14.171	16.035	0.35	0.452129	10.07	22.135	13.16	17.096	18.895	21.379	0	0	1	LOC105376109	39689	downstream	link	0	0	0	0	1	0
94359	9	81970088	81970199	111	2	4.882	3.973	8.773	15.513	12.597	8.654	0.7	0.124869	6.408	5.108	12.282	17.096	13.923	10.69	0	1	2	LOC105376108, LOC105376107	7555, -7034	in gene, upstream	link	0	0	0	1	1	0
94360	9	82021329	82021451	122	1	6.637	7.024	4.825	4.511	11.188	6.108	0.06	0.920168	10.986	9.365	6.141	9.498	11.934	7.635	0	0	1	LOC105376107	44213	in gene	link	0	0	0	0	1	0
94361	9	82031652	82031861	209	5	14.037	11.351	11.259	32.926	38.785	17.689	1.02	0.00170829	23.802	17.878	18.424	46.539	58.675	30.542	0	0	1	LOC105376107	54579	in gene	link	1	0	1	1	1	0
94362	9	82206610	82206713	103	1	3.662	3.973	2.632	15.513	10.939	12.726	1.17	0.00635946	5.493	6.811	3.509	18.996	17.901	22.143	0	0	1	LOC105376107	229484	in gene	link	0	0	0	1	0	0
94363	9	82332050	82332434	384	9	38.297	37.389	39.26	39.258	41.852	38.241	0.06	0.799588	63.166	85.136	68.43	83.581	79.559	66.429	0	0	1	LOC105376107	355065	in gene	link	1	1	1	1	1	1
94364	9	82332854	82332965	111	2	14.647	12.557	11.624	17.096	24.116	19.471	0.58	0.125382	19.225	13.622	15.791	19.945	34.807	24.434	0	0	1	LOC105376107	355732	in gene	link	0	0	0	1	1	0
94365	9	82354196	82354584	388	8	29.6	24.406	22.883	10.966	9.282	7.219	-1.54	2.24411e-09	54.012	40.865	42.111	21.845	14.917	13.744	0	0	1	LOC105376107	377213	in gene	link	1	1	1	1	1	0
94366	9	82436590	82436705	115	1	1.831	2.128	2.339	13.059	22.376	9.163	1.56	0.000159233	1.831	2.554	4.387	15.197	27.846	15.271	0	0	0				link	0	0	0	0	1	0
94367	9	82490143	82490385	242	6	8.582	12.664	11.515	9.379	9.696	4.868	-0.38	0.367923	14.647	17.878	15.791	13.297	12.928	7.635	0	0	0				link	0	1	1	0	1	0
94368	9	82554051	82554266	215	5	14.037	12.912	13.013	26.752	19.558	17.689	0.61	0.0658724	28.379	28.095	27.197	49.389	37.791	32.833	0	0	0				link	1	0	0	1	1	1
94369	9	82606862	82607029	167	4	18.492	15.154	23.687	14.247	16.31	9.315	-0.4	0.333024	28.379	21.284	38.602	21.845	24.862	12.98	0	0	0				link	1	1	1	0	0	0
94370	9	82621599	82621746	147	1	2.441	3.122	3.685	15.766	18.498	4.887	1.29	0.00236362	2.746	3.405	4.387	24.694	27.846	6.108	0	0	0				link	0	0	0	0	1	0
94371	9	82811069	82811281	212	4	12.686	8.757	13.536	16.146	7.956	11.889	0.07	0.884232	27.464	16.176	21.055	28.494	11.934	19.089	0	0	0				link	1	0	1	1	1	0
94372	9	82882267	82882410	143	2	5.31	3.916	9.299	19.376	16.509	11.453	0.91	0.025443	9.155	5.96	10.528	27.544	26.851	14.507	0	0	0				link	0	0	0	1	1	0
94373	9	82923402	82923833	431	3	12.394	9.627	11.877	1.425	1.392	1.103	-2.77	2.0692e-14	24.717	15.324	15.791	1.9	1.989	2.291	0	0	0				link	1	1	1	0	0	0
94374	9	82934978	82935276	298	9	32.041	33.487	36.067	12.769	10.387	12.047	-1.37	4.72003e-08	42.111	45.122	49.129	18.046	15.912	19.852	0	0	0				link	1	1	1	1	1	1
94375	9	82961621	82961799	178	8	19.225	27.527	26.465	25.644	27.514	19.471	-0.03	0.953612	28.379	36.608	39.479	35.142	36.796	31.305	0	0	0				link	1	1	1	1	1	0
94376	9	83027224	83027844	620	15	26.596	22.689	33.864	27.044	33.289	21.952	-0.08	0.768327	81.475	78.325	129.841	100.677	102.433	76.355	0	0	1	RASEF	35643	in gene	link	1	1	1	1	1	1
94377	9	83034654	83034888	234	3	4.692	6.811	7.676	13.297	18.522	11.262	0.87	0.0172912	9.155	10.216	14.037	22.795	23.868	17.562	0	0	1	RASEF	28406	in gene	link	0	0	0	1	1	1
94378	9	83041904	83042014	110	1	4.272	3.405	7.603	14.247	8.287	4.072	0.43	0.396322	5.493	5.108	8.773	14.247	11.934	4.581	0	0	1	RASEF	21218	in gene	link	0	0	0	1	0	0
94379	9	83048073	83048520	447	9	23.279	23.473	27.823	17.91	17.972	18.598	-0.48	0.0353345	42.111	35.757	58.78	35.142	28.84	35.123	0	0	1	RASEF	14881	in gene	link	1	1	1	1	1	1
94380	9	83062021	83062192	171	6	41.745	30.308	35.97	27.164	34.012	25.961	-0.16	0.622397	56.758	45.122	48.252	38.941	55.692	37.414	1	1	2	RASEF, LOC105376112	1071, 12037	in gene, downstream	link	1	0	1	0	1	0
94381	9	83062646	83063286	640	9	42.752	45.164	44.304	34.952	32.769	28.29	-0.46	0.00237299	75.067	76.622	81.59	54.138	63.648	45.813	1	1	2	RASEF, LOC105376112	211, 11177	in gene, downstream	link	1	1	1	1	1	1
94382	9	83066906	83067049	143	7	34.421	40.525	52.989	53.568	49.327	47.798	0.25	0.377821	51.266	63.852	81.59	71.234	75.582	62.611	0	1	2	RASEF, LOC105376112	-3800, 7166	upstream, in gene	link	1	0	1	1	1	0
94383	9	83070383	83070510	127	1	15.334	12.983	16.011	24.932	21.63	22.907	0.59	0.112739	20.14	16.176	22.81	33.242	24.862	29.778	0	1	2	RASEF, LOC105376112	-7269, 3697	upstream, in gene	link	0	0	0	0	1	0
94384	9	83130662	83130807	145	2	5.722	5.96	4.094	21.133	29.586	13.744	1.32	0.000690035	8.239	6.811	7.018	29.443	34.807	22.143	0	0	0				link	0	0	0	1	1	0
94385	9	83154405	83155076	671	4	9.917	5.704	4.737	12.763	15.074	12.108	1.77	1.24957e-09	20.14	12.77	11.405	39.891	51.714	36.65	0	0	0				link	0	0	0	1	1	1
94386	9	83199374	83199496	122	4	21.513	18.943	25.003	27.544	24.116	13.935	-0.07	0.884509	31.125	28.095	31.583	35.142	32.818	16.035	0	0	0				link	0	0	1	1	1	0
94387	9	83219217	83219972	755	15	22.39	20.965	20.976	17.927	14.485	18.421	-0.29	0.188072	51.266	56.19	53.516	45.59	39.78	42.759	0	1	1	LOC102723989	294	in gene	link	1	1	1	1	1	1
94388	9	83220832	83220996	164	4	15.715	14.331	14.914	32.451	41.272	18.707	0.84	0.00815507	22.886	25.541	22.81	54.138	71.603	27.488	0	1	1	LOC102723989	1614	in gene	link	0	0	1	1	1	0
94389	9	83231191	83231385	194	4	12.816	16.176	13.306	18.679	18.564	10.562	0.06	0.899713	15.563	20.433	17.546	28.494	22.873	18.325	0	0	1	LOC102723989	11988	in gene	link	0	1	1	1	1	0
94390	9	83299605	83299840	235	2	8.811	6.203	3.729	16.384	13.55	14.985	1.04	0.00344675	11.901	10.216	10.528	27.544	25.857	24.434	0	0	1	FRMD3	238711	in gene	link	0	0	0	1	1	0
94391	9	83327400	83327555	155	2	5.127	3.746	4.737	13.867	13.923	6.719	0.94	0.0255083	7.324	5.108	8.773	17.096	16.906	7.635	0	0	1	FRMD3	210956	in gene	link	0	0	0	1	1	0
94392	9	83334340	83334546	206	8	21.208	21.993	24.857	30.71	32.984	16.671	0.21	0.574408	31.125	29.797	36.847	48.439	47.736	24.434	0	0	1	FRMD3	203990	in gene	link	1	1	1	1	1	0
94393	9	83339547	83339657	110	1	0	0	2.047	13.534	15.166	5.345	1.72	3.83319e-05	0	0	2.632	20.895	17.901	6.872	0	0	1	FRMD3	198831	in gene	link	0	0	0	0	1	0
94394	9	83432199	83432487	288	3	2.632	5.676	3.704	7.493	14.365	5.684	0.83	0.04372	5.493	11.068	8.773	12.347	17.901	9.163	0	0	1	FRMD3	106090	in gene	link	0	0	0	1	1	0
94395	9	83538211	83538891	680	10	24.412	24	25.818	19.584	24.578	18.471	-0.24	0.237389	63.166	52.784	56.148	56.037	65.636	41.995	1	1	1	FRMD3	-118	upstream	link	1	1	1	1	1	1
94396	9	83544346	83544652	306	9	18.858	19.241	16.757	27.544	22.973	16.111	0.23	0.449171	27.464	36.608	27.197	37.991	32.818	29.778	0	1	1	FRMD3	-6066	upstream	link	1	1	1	1	1	1
94397	9	83583285	83583430	145	8	21.422	19.752	24.565	15.197	20.288	16.493	-0.32	0.416387	33.872	31.5	40.356	18.996	33.813	23.67	0	1	1	LOC105376113	2441	in gene	link	1	1	1	1	1	0
94398	9	83620891	83621035	144	5	21.788	21.965	15.441	14.627	19.89	18.631	-0.24	0.531776	30.21	28.095	24.565	19.945	30.829	29.778	0	1	1	IDNK	-2086	upstream	link	0	1	0	1	1	0
94399	9	83622847	83623671	824	12	24.154	25.475	24.025	25.863	21.841	25.344	0	0.987975	51.266	55.338	56.148	57.937	38.785	51.158	1	1	1	IDNK	210	in gene	link	1	1	1	1	1	1
94400	9	83649231	83649409	178	7	21.055	25.683	27.781	20.262	20.221	15.907	-0.32	0.360078	27.464	35.757	42.111	32.293	35.802	22.907	0	0	1	IDNK	26271	downstream	link	1	1	1	1	1	0
94401	9	83701853	83702053	200	9	20.009	14.473	14.538	29.579	26.709	29.451	0.74	0.0124689	31.125	22.135	21.055	44.64	40.774	47.34	0	1	2	UBQLN1, LOC105376114	6300, -5882	in gene, upstream	link	1	1	1	1	1	1
94402	9	83707368	83708759	1391	16	30.742	34.985	30.869	26.638	28.054	32.584	-0.15	0.298761	125.417	132.812	141.246	121.572	115.361	100.788	1	2	2	UBQLN1, LOC105376114	190, 228	in gene, in gene	link	1	1	1	1	1	1
94403	9	83817105	83818187	1082	9	23.775	22.636	27.971	22.851	25.477	22.457	-0.09	0.615387	54.927	63.001	90.363	75.033	74.587	55.739	1	2	2	GKAP1, LOC101927552	191, -20	in gene, upstream	link	1	1	1	1	1	1
94404	9	83825122	83825302	180	4	19.591	11.919	17.195	28.303	34.807	25.808	0.81	0.0125047	29.295	19.581	27.197	39.891	48.73	34.36	0	1	2	GKAP1, LOC101927552	-7375, 7546	upstream, in gene	link	1	0	0	1	1	1
94405	9	83885608	83886107	499	9	33.261	25.257	37.724	29.063	39.638	26.47	-0.1	0.711375	129.079	85.136	140.369	116.823	140.224	79.409	0	1	2	KIF27, LOC101927529	35610, -2291	in gene, upstream	link	1	1	1	1	1	1
94406	9	83912327	83912425	98	1	14.952	14.757	9.65	12.347	9.945	11.962	-0.19	0.712702	21.971	18.73	13.16	17.096	12.928	16.798	0	0	2	KIF27, LOC105376335	9091, -8525	in gene, upstream	link	0	0	0	0	0	0
94407	9	83920797	83921801	1004	11	63.653	67.949	68.403	53.099	53.889	54.832	-0.3	0.00512054	191.33	178.785	185.112	158.614	145.196	141.256	1	2	2	KIF27, LOC105376335	168, 398	in gene, in gene	link	1	1	1	1	1	1
94408	9	83935100	83935819	719	9	22.553	18.582	22.619	18.391	17.425	17.993	-0.26	0.228863	46.688	37.46	42.988	56.987	55.692	43.522	0	0	1	C9orf64	21608	downstream	link	1	1	1	1	1	1
94409	9	83937943	83938129	186	6	21.055	23.27	24.857	14.563	20.884	11.581	-0.37	0.29943	38.449	39.163	37.724	22.795	33.813	14.507	0	0	1	C9orf64	19031	downstream	link	1	1	1	1	1	0
94410	9	83956145	83957080	935	13	23.581	24.278	24.504	22.991	20.233	24.671	-0.03	0.903909	75.983	71.514	68.43	62.686	44.752	67.192	1	1	1	C9orf64	455	in gene	link	1	1	1	1	1	1
94411	9	83959135	83959426	291	9	34.33	39.673	35.706	36.187	32.122	31.535	-0.14	0.582591	59.505	56.19	57.902	53.188	59.67	51.158	0	1	2	C9orf64, HNRNPK	-2213, 21374	upstream, downstream	link	1	1	1	1	1	1
94412	9	83979526	83981194	1668	14	40.703	43.55	42.279	39.215	34.138	42.436	-0.16	0.205011	141.896	145.582	121.068	107.325	96.466	128.276	1	2	3	HNRNPK, MIR7-1, RMI1	294, -10503, -360	in gene, upstream, upstream	link	1	1	1	1	1	1
94413	9	83987059	83987343	284	9	40.28	38.595	33.24	56.881	61.327	40.298	0.44	0.0414435	64.082	57.041	52.638	87.38	119.339	68.719	0	1	2	HNRNPK, RMI1	-6547, 6481	upstream, in gene	link	1	1	1	1	1	1
94414	9	84136260	84136426	166	7	14.464	21.795	25.266	9.498	14.719	15.882	-0.44	0.260354	20.14	27.244	34.215	15.197	19.89	21.379	0	0	0				link	1	1	1	0	1	0
94415	9	84139456	84139688	232	6	8.697	13.622	8.992	18.283	17.279	11.74	0.41	0.287245	18.309	22.135	15.791	31.343	25.857	18.325	0	0	0				link	0	1	0	1	1	1
94416	9	84170658	84171144	486	9	59.688	55.792	58.195	67.878	61.99	47.187	0	0.994284	136.403	123.447	141.246	148.166	153.152	104.606	0	0	0				link	1	1	1	1	1	1
94417	9	84181652	84182507	855	9	68.117	56.536	60.372	50.479	61.695	47.255	-0.2	0.131381	152.881	118.339	142.124	110.175	125.306	94.68	0	0	0				link	1	1	1	1	1	1
94418	9	84216300	84216421	121	2	4.577	7.662	6.141	19.945	28.343	20.425	1.37	0.000332766	6.408	9.365	7.896	23.745	33.813	29.015	0	0	0				link	0	0	0	1	1	0
94419	9	84261108	84261410	302	9	33.231	32.692	36.496	25.264	23.072	20.387	-0.58	0.0145956	59.505	66.406	71.939	50.339	46.741	38.177	0	0	0				link	1	1	1	1	1	1
94420	9	84278222	84278388	166	3	8.971	12.345	12.107	26.024	19.293	13.744	0.63	0.0946259	12.816	15.324	13.16	36.092	29.835	19.852	0	1	2	SLC28A3, LOC105376116	90327, -8	in gene, upstream	link	0	0	1	1	1	0
94421	9	84296403	84296607	204	2	6.225	1.703	7.545	16.463	15.746	13.235	1.4	0.000125065	13.732	2.554	15.791	36.092	34.807	25.197	0	0	2	SLC28A3, LOC105376116	72127, 18192	in gene, downstream	link	0	0	0	1	0	1
94422	9	84297295	84297672	377	4	8.331	5.65	4.533	20.816	22.376	19.916	1.69	1.28109e-09	21.971	8.514	9.65	50.339	61.659	46.577	0	0	2	SLC28A3, LOC105376116	71149, 19170	in gene, downstream	link	0	0	0	1	1	1
94423	9	84300494	84300591	97	1	7.018	14.757	14.037	17.413	29.172	15.525	0.53	0.214938	8.239	17.878	16.669	21.845	37.791	20.616	0	0	1	SLC28A3	68090	in gene	link	0	0	0	1	0	0
94424	9	84301967	84302098	131	1	3.204	5.534	3.729	7.836	7.707	5.154	0.35	0.494943	4.577	8.514	6.141	10.448	10.939	9.163	0	0	1	SLC28A3	66600	in gene	link	0	0	0	0	0	0
94425	9	84315395	84315551	156	7	14.19	14.047	27.416	11.635	18.647	9.926	-0.3	0.480926	21.971	23.838	39.479	15.197	33.813	13.744	0	0	1	SLC28A3	53159	in gene	link	1	1	1	1	1	0
94426	9	84322965	84323178	213	9	26.81	27.608	24.189	27.272	21.453	35.559	0.13	0.727007	34.787	53.636	59.657	51.288	42.763	55.739	0	0	1	SLC28A3	45561	in gene	link	1	1	1	1	1	1
94427	9	84343067	84343443	376	9	13.579	11.635	10.674	24.061	27.349	19.343	0.82	0.00121288	27.464	20.433	20.178	49.389	50.719	38.177	0	0	1	SLC28A3	25377	in gene	link	1	1	1	1	1	1
94428	9	84357316	84357489	173	2	13.549	4.938	17.02	8.928	10.343	3.36	-0.46	0.309303	21.971	8.514	23.687	14.247	14.917	5.345	0	0	1	SLC28A3	11230	in gene	link	0	0	1	0	1	0
94429	9	84371791	84372130	339	9	36.785	33.358	37.724	38.596	47.284	31.028	0.11	0.667472	74.152	83.433	78.08	76.932	94.477	59.557	0	1	1	SLC28A3	-3328	upstream	link	1	1	1	1	1	1
94430	9	84390450	84390542	92	1	6.103	8.23	6.141	16.146	16.243	7.635	0.55	0.236122	8.239	9.365	7.018	18.996	18.895	9.926	0	0	0				link	0	0	0	0	1	0
94431	9	84397189	84397537	348	7	9.571	14.938	11.883	10.62	12.928	11.106	-0.09	0.823595	17.394	28.095	26.319	19.945	28.84	24.434	0	0	0				link	0	1	1	1	1	0
94432	9	84397543	84398184	641	5	7.68	6.574	5.593	14.247	15.352	12.179	0.79	0.00583707	26.548	18.73	21.055	43.69	47.736	32.833	0	0	0				link	0	0	0	1	1	1
94433	9	84504506	84504627	121	1	2.06	3.831	3.509	13.297	22.873	9.735	1.42	0.000622205	2.746	5.96	6.141	17.096	28.84	12.217	0	0	1	LOC102724036	94765	in gene	link	0	0	0	0	1	0
94434	9	84667717	84668578	861	9	13.236	12.229	12.316	11.784	11.475	9.926	-0.01	0.978852	54.927	53.636	57.025	61.736	44.752	22.907	1	1	1	NTRK2	-311	upstream	link	1	1	1	1	1	1
94435	9	84697460	84697814	354	7	13.815	14.473	16.142	16.051	14.646	10.308	-0.23	0.518606	34.787	40.014	44.743	33.242	34.807	20.616	0	0	1	NTRK2	29179	in gene	link	1	1	1	1	1	0
94436	9	84711996	84712289	293	8	20.415	14.643	15.616	19.376	14.321	13.591	-0.17	0.63337	41.196	28.095	33.338	42.74	27.846	27.488	0	0	1	NTRK2	43684	in gene	link	1	1	1	1	1	1
94437	9	84851974	84852333	359	9	42.028	40.246	34.295	35.66	39.78	34.707	-0.1	0.688057	82.391	68.109	75.448	65.535	78.565	69.483	0	0	1	NTRK2	183695	in gene	link	1	1	1	1	1	1
94438	9	84862952	84863120	168	2	14.19	4.768	16.669	21.655	19.094	15.271	0.71	0.0608407	21.971	10.216	32.46	34.192	35.802	25.197	0	0	1	NTRK2	194578	in gene	link	0	0	0	1	1	0
94439	9	84933009	84933229	220	4	11.291	13.054	15.415	12.031	14.491	13.853	0.1	0.830734	17.394	17.027	28.074	18.046	26.851	22.143	0	0	1	NTRK2	264661	in gene	link	0	0	1	0	1	1
94440	9	84940405	84940567	162	4	14.647	10.727	12.984	13.297	11.138	6.108	-0.09	0.86191	20.14	14.473	18.424	22.795	17.901	10.69	0	0	1	NTRK2	272028	in gene	link	1	0	0	1	1	0
94441	9	84947382	84947886	504	9	11.329	11.972	12.721	17.334	21.319	15.51	0.5	0.0559238	18.309	26.392	25.442	29.443	47.736	28.251	0	0	1	NTRK2	279176	in gene	link	1	1	1	1	1	1
94442	9	84954025	84954386	361	9	28.582	39.73	29.111	30.815	25.857	24.281	-0.28	0.274659	58.589	80.028	72.817	62.686	57.681	47.34	0	0	1	NTRK2	285747	in gene	link	1	1	1	1	1	1
94443	9	84956269	84956363	94	1	3.967	2.554	2.632	17.413	20.553	12.217	1.46	0.000404565	6.408	4.257	2.632	24.694	22.873	12.98	0	0	1	NTRK2	287858	in gene	link	0	0	0	0	1	0
94444	9	84962876	84963024	148	1	1.648	1.064	1.755	8.928	11.735	2.901	1.28	0.00328666	2.746	1.703	2.632	16.146	14.917	3.818	0	0	1	NTRK2	294492	in gene	link	0	0	0	0	1	0
94445	9	84969195	84969377	182	5	17.546	19.297	13.891	15.513	17.569	11.581	-0.09	0.829716	22.886	23.838	20.178	20.895	24.862	15.271	0	0	1	NTRK2	300828	in gene	link	1	1	0	1	0	0
94446	9	84970508	84970768	260	9	58.589	57.147	61.85	65.06	68.869	42.282	-0.06	0.816646	115.347	115.785	123.7	116.823	135.251	79.409	0	0	1	NTRK2	302180	in gene	link	1	1	1	1	1	1
94447	9	84975987	84976288	301	9	29.295	32.607	25.968	38.846	33.216	33.596	0.24	0.345473	49.435	61.298	55.27	71.234	53.703	60.32	0	0	1	NTRK2	307679	in gene	link	1	1	1	1	1	1
94448	9	85200911	85201373	462	9	18.047	16.054	17.985	29.715	29.223	30.106	0.68	0.00205411	40.28	33.203	34.215	66.485	63.648	61.847	0	0	0				link	1	1	1	1	1	1
94449	9	85212368	85212721	353	8	15.396	13.003	18.521	11.777	12.115	17.492	0.15	0.700721	50.35	34.054	45.62	28.494	33.813	39.705	0	0	0				link	1	1	1	0	1	1
94450	9	85212978	85213249	271	9	41.094	35.095	41.526	40.524	55.471	41.995	0.29	0.210652	74.152	67.257	72.817	76.932	109.394	75.591	0	0	0				link	1	1	1	1	1	1
94451	9	85223631	85223977	346	5	11.984	10.526	9.73	18.737	16.093	20.338	0.74	0.0129669	21.971	21.284	18.424	40.841	33.813	32.069	0	0	0				link	0	0	1	1	1	1
94452	9	85224561	85225029	468	9	14.037	15.665	18.086	16.843	18.436	22.856	0.33	0.244724	47.604	45.973	66.675	55.087	64.642	68.719	0	0	0				link	1	1	1	1	1	1
94453	9	85248563	85249128	565	11	21.157	19.932	19.301	7.387	12.464	9.702	-1.04	1.36593e-05	46.688	51.081	40.356	20.895	42.763	17.562	0	0	0				link	1	1	1	1	1	1
94454	9	85258869	85259276	407	9	36.548	41.455	41.841	31.635	37.332	25.961	-0.36	0.0940245	83.306	94.501	88.608	74.083	87.515	56.503	0	0	1	LOC105376119	30407	downstream	link	1	1	1	1	1	1
94455	9	85262355	85262609	254	5	10.642	12.557	13.927	16.977	24.116	15.748	0.47	0.155726	16.478	15.324	17.546	24.694	41.769	20.616	0	0	1	LOC105376119	26997	in gene	link	0	0	0	1	1	1
94456	9	85321684	85321885	201	1	1.678	1.419	2.778	15.988	8.95	11.835	1.82	4.6245e-06	2.746	1.703	4.387	18.996	15.912	16.035	0	0	0				link	0	0	0	1	0	0
94457	9	85332605	85332750	145	6	18.492	20.092	16.493	24.504	21.083	14.66	0.08	0.870377	27.464	34.906	25.442	37.041	36.796	23.67	0	0	0				link	1	1	1	1	1	0
94458	9	85405042	85405145	103	1	8.239	3.405	4.679	18.362	22.873	12.217	1.12	0.00891174	10.07	5.96	6.141	21.845	26.851	13.744	0	0	1	LOC105376121	74869	in gene	link	0	0	0	0	1	0
94459	9	85415187	85415337	150	1	0	1.277	2.106	8.358	10.741	9.468	1.53	0.000297742	0	2.554	3.509	12.347	14.917	10.69	0	0	1	LOC105376121	64700	in gene	link	0	0	0	0	1	0
94460	9	85421784	85421875	91	1	0	0	0.877	5.382	13.923	7.89	1.59	0.0001438	0	0	0.877	10.448	18.895	9.163	0	0	1	LOC105376121	58133	in gene	link	0	0	0	0	1	0
94461	9	85425264	85425441	177	6	11.901	19.014	18.424	26.277	15.58	15.144	0.23	0.577581	15.563	22.987	22.81	36.092	20.884	25.197	0	0	1	LOC105376121	54610	in gene	link	0	1	1	1	1	0
94462	9	85514256	85514490	234	2	4.806	5.716	4.637	12.754	11.65	4.472	0.76	0.0776335	6.408	10.216	6.141	17.096	19.89	6.108	0	0	0				link	0	0	0	1	1	0
94463	9	85522483	85523080	597	8	12.19	13.532	9.797	13.097	13.556	11.373	0.09	0.776693	27.464	27.244	21.055	31.343	29.835	25.197	1	0	1	LOC105376122	6406	downstream	link	1	1	1	1	1	1
94464	9	85536077	85536376	299	9	12.308	15.23	11.795	25.961	24.199	20.616	0.78	0.0070393	32.041	32.352	24.565	64.585	41.769	48.867	0	2	2	LOC105376122, LOC101927603	-7039, 2145	upstream, in gene	link	1	1	1	1	1	1
94465	9	85610135	85610349	214	8	21.579	21.406	23.541	13.161	16.338	11.071	-0.57	0.0869955	38.449	34.054	33.338	21.845	27.846	19.089	0	0	1	AGTPBP1	131787	in gene	link	1	1	1	1	1	0
94466	9	85703502	85703655	153	2	5.493	3.405	3.729	14.437	12.332	14.813	1.19	0.00365062	8.239	5.96	5.264	20.895	16.906	18.325	0	0	1	AGTPBP1	38451	in gene	link	0	0	0	1	1	0
94467	9	85741387	85742417	1030	9	45.658	44.031	39.369	41.048	35.118	48.891	-0.05	0.792806	132.741	137.069	111.418	135.819	132.268	156.527	1	1	1	AGTPBP1	127	in gene	link	1	1	1	1	1	1
94468	9	85743314	85743754	440	7	24.979	29.068	29.014	20.556	22.944	25.579	-0.23	0.327698	36.618	56.19	47.375	27.544	37.791	42.759	0	1	1	AGTPBP1	-1505	upstream	link	1	1	1	0	1	0
94469	9	85777185	85777294	109	1	0.915	2.838	2.339	11.081	9.945	7.635	1	0.0252381	0.915	5.96	4.387	15.197	11.934	10.69	0	0	1	LOC102724057	28102	in gene	link	0	0	0	0	1	0
94470	9	85804970	85805938	968	11	21.086	22.391	22.137	20.674	25.824	23.746	0.07	0.722117	50.35	44.271	38.602	37.991	57.681	51.158	1	1	1	LOC102724057	-113	upstream	link	1	1	1	1	1	1
94471	9	85825098	85825192	94	1	13.732	6.811	11.113	11.714	11.602	11.453	-0.01	0.99318	15.563	7.662	16.669	13.297	12.928	12.98	0	0	0				link	0	0	0	0	1	0
94472	9	85844107	85844208	101	1	8.849	12.487	15.207	10.448	18.232	12.217	0.27	0.601042	10.07	15.324	18.424	12.347	19.89	14.507	0	0	0				link	0	0	0	0	1	0
94473	9	85900643	85900743	100	1	16.173	12.203	12.867	11.714	20.553	13.744	0.14	0.779088	21.055	16.176	15.791	18.996	23.868	17.562	0	0	0				link	0	0	0	0	1	0
94474	9	85940777	85941712	935	9	63.23	66.435	65.284	63.472	56.206	56.766	-0.15	0.220509	139.149	134.515	136.86	135.819	102.433	122.168	1	1	1	NAA35	102	in gene	link	1	1	1	1	1	1
94475	9	86035011	86035176	165	6	16.112	25.711	18.599	24.314	25.658	12.217	-0.02	0.969925	23.802	33.203	28.074	35.142	38.785	18.325	0	0	2	NAA35, GOLM1	93951, 65108	downstream, in gene	link	0	1	1	1	1	0
94476	9	86079491	86079615	124	1	19.225	16.46	15.791	6.648	10.939	13.744	-0.54	0.20895	20.14	18.73	20.178	8.548	13.923	15.271	0	0	1	GOLM1	20648	in gene	link	1	0	0	0	0	0
94477	9	86079981	86080218	237	1	11.443	7.419	9.4	10.312	11.082	5.854	-0.06	0.907764	24.717	19.581	20.178	21.845	29.835	16.035	0	0	1	GOLM1	20102	in gene	link	0	0	0	1	0	0
94478	9	86093891	86094216	325	9	23.71	25.711	23.336	27.449	32.122	25.503	0.18	0.505067	38.449	45.973	42.988	46.539	53.703	44.286	0	0	1	GOLM1	6148	in gene	link	1	1	1	1	1	1
94479	9	86098890	86100251	1361	12	24.851	28.014	22.747	22.275	23.092	23.106	-0.16	0.302386	66.828	76.622	67.553	62.686	60.664	57.266	1	1	1	GOLM1	631	in gene	link	1	1	1	1	1	1
94480	9	86106874	86107305	431	9	27.616	16.054	19.426	22.795	27.763	24.215	0.23	0.395249	72.321	40.865	53.516	62.686	61.659	60.32	0	1	1	GOLM1	-6888	upstream	link	1	1	1	1	1	1
94481	9	86127008	86127714	706	9	58.51	58.151	60.077	55.624	63.345	47.672	-0.11	0.461685	166.613	146.434	161.425	149.116	160.113	132.857	0	1	1	LOC101927623	-179	upstream	link	1	1	1	1	1	1
94482	9	86146741	86146997	256	9	31.24	24.477	35.75	52.475	48.233	50.681	0.73	0.0013321	51.266	46.825	68.43	91.179	90.499	77.882	0	0	1	LOC101927623	19329	in gene	link	1	1	1	1	1	1
94483	9	86176114	86176853	739	12	19.105	17.027	19.263	23.845	22.181	15.437	0.07	0.804563	48.519	52.784	63.166	80.731	92.488	71.01	0	0	0				link	1	1	1	1	1	1
94484	9	86202214	86202534	320	9	15.014	19.07	21.933	9.92	12.829	9.621	-0.72	0.0173535	39.365	51.933	54.393	18.996	30.829	23.67	0	0	0				link	1	1	1	1	1	1
94485	9	86266759	86266915	156	3	20.323	14.643	11.405	11.397	15.116	16.798	0.1	0.837613	28.379	19.581	18.424	18.046	23.868	25.961	0	1	2	C9orf153, ISCA1	-7180, 15738	upstream, in gene	link	1	0	0	0	1	0
94486	9	86281920	86283224	1304	9	63.859	65.804	66.697	55.921	55.595	54.808	-0.25	0.00874833	128.164	138.771	144.756	111.125	121.328	121.404	1	1	2	ISCA1, ZCCHC6	3, 71929	in gene, downstream	link	1	1	1	1	1	1
94487	9	86321339	86321771	432	9	42.111	39.527	45.557	26.458	28.343	30.378	-0.51	0.0084949	83.306	81.73	88.608	58.886	72.598	71.774	0	0	1	ZCCHC6	32946	in gene	link	1	1	1	1	1	1
94488	9	86323344	86323469	125	1	16.936	11.493	17.327	22.795	18.895	16.416	0.38	0.342984	21.055	16.176	21.055	28.494	21.879	22.907	0	0	1	ZCCHC6	31095	in gene	link	0	0	0	1	0	0
94489	9	86341120	86341223	103	1	4.348	4.257	3.729	10.922	5.47	7.254	0.57	0.240416	7.324	6.811	5.264	15.197	6.961	8.399	0	0	1	ZCCHC6	13330	in gene	link	0	0	0	1	0	0
94490	9	86348556	86348743	187	9	30.668	32.352	37.578	39.733	44.421	35.632	0.26	0.377316	54.012	57.892	66.675	72.183	77.57	58.03	0	0	1	ZCCHC6	5852	in gene	link	1	1	1	1	1	1
94491	9	86354052	86354878	826	9	70.563	75.805	68.36	57.899	55.572	55.556	-0.37	0.00100858	182.176	204.326	190.376	149.116	148.179	141.256	1	1	1	ZCCHC6	36	in gene	link	1	1	1	1	1	1
94492	9	86369185	86369368	183	6	17.76	13.622	13.335	20.705	22.277	17.409	0.35	0.352753	21.971	20.433	18.424	26.594	30.829	22.907	0	0	0				link	1	1	0	1	1	0
94493	9	86405948	86406288	340	5	12.567	9.597	13.798	17.873	15.731	13.883	0.38	0.238967	23.802	22.135	35.97	47.489	52.708	38.177	0	0	1	LOC102724080	-8102	upstream	link	1	0	1	1	1	1
94494	9	86407130	86407319	189	8	23.039	21.142	20.763	38.783	47.073	34.869	0.83	0.00180153	37.534	41.717	36.847	69.334	68.62	57.266	0	1	1	LOC102724080	-6996	upstream	link	1	1	1	1	1	1
94495	9	86414438	86414698	260	2	4.463	5.96	9.212	7.242	6.535	6.681	0.12	0.817289	8.239	10.216	21.055	15.197	11.934	12.98	0	1	1	LOC102724080	348	in gene	link	0	0	0	1	0	0
94496	9	86424607	86424746	139	1	6.408	13.792	7.194	13.297	18.1	8.246	0.39	0.388155	10.07	19.581	10.528	17.096	21.879	11.453	0	0	1	LOC102724080	10456	in gene	link	0	0	0	0	1	0
94497	9	86434101	86434771	670	12	14.691	11.797	12.883	17.051	14.768	14.507	0.14	0.620908	35.703	34.054	30.706	43.69	37.791	26.724	0	0	1	LOC102724080	20216	in gene	link	1	1	1	1	1	1
94498	9	86487402	86487523	121	7	18.309	19.581	14.695	23.032	10.442	15.08	-0.09	0.854069	21.971	25.541	16.669	29.443	13.923	18.325	0	0	0				link	1	1	1	1	1	0
94499	9	86494805	86495116	311	8	11.992	17.878	14.563	9.308	13.426	7.941	-0.47	0.172746	32.041	34.906	30.706	18.046	31.824	16.035	0	0	0				link	1	1	1	1	1	0
94500	9	86500707	86501279	572	9	22.079	18.73	26.99	9.833	14.047	14.058	-0.7	0.00409954	57.674	45.122	73.694	34.192	41.769	37.414	0	0	0				link	1	1	1	1	1	1
94501	9	86549479	86549675	196	5	11.901	13.622	18.277	24.22	21.05	19.725	0.45	0.206708	17.394	22.987	28.074	42.74	34.807	35.123	0	0	0				link	0	1	1	1	1	0
94502	9	86551097	86551350	253	4	12.816	11.813	14.366	1.9	2.486	4.2	-1.55	3.73497e-05	23.802	15.324	19.301	2.849	3.978	7.635	0	0	0				link	1	1	1	0	0	0
94503	9	86557056	86557498	442	9	34.506	34.419	35.97	35.58	40.621	23.616	-0.12	0.636308	59.505	64.703	66.675	58.886	68.62	38.941	0	0	0				link	1	1	1	1	1	1
94504	9	86615569	86615686	117	1	5.264	10.004	9.431	10.685	6.961	12.026	0.25	0.614501	7.324	11.919	16.669	13.297	10.939	16.035	0	0	0				link	0	0	0	1	0	0
94505	9	86637568	86637851	283	8	12.003	11.446	11.113	5.804	9.834	7.466	-0.35	0.37803	23.802	24.689	22.81	14.247	21.879	20.616	0	0	0				link	1	1	1	1	1	0
94506	9	86660233	86660490	257	9	22.314	19.155	27.855	33.955	45.622	28.633	0.57	0.0268145	46.688	36.608	54.393	67.434	84.532	48.104	0	0	1	LOC105376124	47944	downstream	link	1	1	1	1	1	1
94507	9	86664661	86664826	165	1	6.042	10.046	10.352	11.018	9.945	10.995	0.17	0.712923	12.816	16.176	14.037	18.046	19.89	13.744	0	0	1	LOC105376124	43562	downstream	link	0	0	0	0	0	0
94508	9	86667449	86667557	108	1	8.468	5.534	6.58	10.685	12.928	4.39	0.21	0.692364	13.732	6.811	9.65	13.297	20.884	5.345	0	0	1	LOC105376124	40802	downstream	link	0	0	0	0	1	0
94509	9	86703477	86703609	132	2	9.155	7.662	12.721	12.585	20.139	7.635	0.19	0.695505	10.07	10.216	23.687	18.046	25.857	9.163	0	0	1	LOC105376124	4762	in gene	link	0	0	1	0	1	0
94510	9	86705575	86705697	122	2	3.662	2.128	2.047	9.973	16.906	10.69	1.37	0.0011638	6.408	3.405	2.632	12.347	22.873	12.98	0	0	1	LOC105376124	2669	in gene	link	0	0	0	1	1	0
94511	9	86713576	86713742	166	3	6.408	6.13	4.211	14.817	13.923	16.798	0.95	0.0166473	10.986	8.514	7.896	19.945	19.89	20.616	0	1	1	LOC105376124	-5354	upstream	link	0	0	0	1	1	1
94512	9	86721836	86722093	257	9	21.17	25.754	31.144	15.553	19.89	16.416	-0.46	0.124409	34.787	51.081	62.289	31.343	37.791	32.069	0	0	0				link	1	1	1	1	1	1
94513	9	86732600	86732838	238	9	26.892	21.177	39.26	26.238	29.71	23.384	-0.12	0.73719	57.674	46.825	64.043	47.489	63.648	45.049	0	0	0				link	1	1	1	1	1	1
94514	9	86738380	86738586	206	9	21.055	11.777	17.4	27.86	32.155	26.724	0.76	0.0105421	32.956	13.622	24.565	33.242	42.763	36.65	0	0	0				link	1	1	1	1	1	1
94515	9	86741443	86741737	294	9	36.72	35.284	40.649	36.831	38.785	30.033	-0.09	0.730146	54.012	53.636	66.675	57.937	63.648	48.104	0	0	1	LOC105376125	-9447	upstream	link	1	1	1	1	1	1
94516	9	86749985	86750094	109	1	9.765	5.108	7.603	4.116	16.575	14.507	0.3	0.548355	16.478	9.365	12.282	7.598	18.895	18.325	0	1	1	LOC105376125	-998	upstream	link	0	0	0	0	1	0
94517	9	86766915	86767198	283	9	36.389	30.649	43.207	54.256	49.476	43.999	0.42	0.0650331	61.336	49.379	61.411	85.48	82.543	59.557	0	0	1	LOC105376125	16019	downstream	link	1	1	1	1	1	1
94518	9	86802075	86802166	91	1	10.68	9.365	14.622	6.965	16.243	12.726	-0.03	0.962186	13.732	13.622	20.178	9.498	24.862	17.562	0	0	0				link	0	0	0	0	1	0
94519	9	86855035	86855472	437	9	47.081	39.284	49.004	40.162	40.774	34.687	-0.26	0.177767	112.601	103.866	135.105	116.823	99.449	94.68	0	0	0				link	1	1	1	1	1	1
94520	9	86892717	86892831	114	2	19.835	5.108	12.282	27.86	31.492	26.215	0.83	0.0231962	30.21	7.662	14.037	39.891	39.78	38.941	0	0	0				link	0	0	0	1	1	0
94521	9	86894784	86895171	387	9	22.393	22.332	21.055	15.781	20.502	14.742	-0.29	0.309604	58.589	54.487	48.252	37.991	52.708	31.305	0	0	0				link	1	1	1	1	1	1
94522	9	86925681	86926034	353	3	4.494	5.882	5.069	2.936	3.526	3.512	-0.47	0.308355	10.07	11.068	7.896	4.749	6.961	6.108	0	0	0				link	0	0	0	0	0	0
94523	9	86945837	86946767	930	16	32.514	35.61	34.336	31.801	32.612	30.463	-0.11	0.469402	78.729	81.73	75.448	75.033	94.477	70.246	1	3	3	GAS1, LOC102724090, LOC100506834	887, 2217, -2396	in gene, downstream, upstream	link	1	1	1	1	1	1
94524	9	86947458	86947974	516	9	76.04	78.219	73.749	42.384	47.549	46.433	-0.69	6.7759e-07	153.797	146.434	155.283	119.673	122.323	93.916	1	3	3	GAS1, LOC102724090, LOC100506834	-527, 803, -982	upstream, downstream, upstream	link	1	1	1	1	1	1
94525	9	86948530	86948766	236	8	48.781	54.973	53.14	50.067	46.599	36.214	-0.24	0.29419	79.645	81.73	82.467	78.832	73.593	61.847	1	3	3	GAS1, LOC102724090, LOC100506834	-1459, -129, -50	upstream, upstream, upstream	link	1	1	1	1	1	0
94526	9	86977226	86977427	201	3	9.46	9.365	8.188	8.231	13.591	7.763	0	0.99954	12.816	16.176	13.16	17.096	21.879	12.98	0	0	1	LOC100506834	28628	in gene	link	0	0	0	0	1	0
94527	9	86983417	86984233	816	9	57.955	60.283	59.724	16.329	15.338	12.716	-1.94	9.90055e-50	122.671	116.636	118.436	31.343	27.846	25.197	0	0	1	LOC100506834	35127	in gene	link	1	1	1	1	1	1
94528	9	86997307	86997398	91	1	16.173	10.216	12.282	3.799	9.613	2.291	-0.85	0.0584866	24.717	12.77	15.791	5.699	10.939	3.054	0	0	1	LOC100506834	48654	in gene	link	0	0	1	0	0	0
94529	9	87077032	87077216	184	3	7.476	3.264	11.113	9.814	11.934	7.635	0.4	0.392789	10.07	5.108	14.914	12.347	14.917	12.217	0	0	0				link	0	0	1	1	1	0
94530	9	87119379	87119678	299	9	28.481	31.879	29.341	30.815	30.608	20.276	-0.13	0.684489	64.997	63.001	65.798	71.234	67.626	38.177	0	0	0				link	1	1	1	1	1	1
94531	9	87123061	87123283	222	6	15.432	12.041	14.037	20.895	18.185	17.453	0.34	0.336927	23.802	16.176	17.546	25.644	24.862	20.616	0	0	0				link	1	0	0	1	1	1
94532	9	87148219	87148818	599	9	18.839	24.421	21.425	20.995	24.287	21.982	0.02	0.948895	47.604	57.892	54.393	51.288	50.719	39.705	1	1	1	C9orf170	-126	upstream	link	1	1	1	1	1	1
94533	9	87179535	87180127	592	9	25.31	23.087	23.346	35.278	40.086	33.808	0.36	0.0920806	59.505	57.892	57.025	80.731	88.51	79.409	0	0	0				link	1	1	1	1	1	1
94534	9	87185118	87185218	100	1	3.204	5.534	2.851	8.073	7.707	5.918	0.47	0.340004	4.577	7.662	3.509	14.247	9.945	7.635	0	0	0				link	0	0	0	0	0	0
94535	9	87194212	87194711	499	12	10.986	8.968	11.229	11.334	13.326	15.78	0.32	0.305961	21.055	17.027	20.178	22.795	25.857	26.724	0	0	0				link	1	1	1	1	1	1
94536	9	87206461	87206576	115	1	8.926	12.983	5.702	7.836	6.961	9.926	-0.11	0.847719	10.07	16.176	8.773	11.397	10.939	15.271	0	0	0				link	0	1	0	0	0	0
94537	9	87212672	87212873	201	2	8.108	2.554	7.144	5.834	6.961	7.308	0.25	0.623428	11.901	5.96	10.528	10.448	8.95	9.926	0	0	1	LOC105376126	67743	downstream	link	0	0	0	0	0	0
94538	9	87213997	87214276	279	8	8.341	13.243	16.888	25.116	25.636	20.87	0.85	0.00383539	18.309	24.689	29.828	42.74	44.752	29.015	0	0	1	LOC105376126	66379	downstream	link	0	1	1	1	1	1
94539	9	87270271	87270838	567	9	22.174	26.156	25.198	24.22	24.641	19.428	-0.11	0.653093	39.365	50.23	55.27	43.69	53.703	31.305	0	0	1	LOC105376126	9961	in gene	link	1	1	1	1	1	1
94540	9	87276534	87277124	590	9	7.516	8.088	6.834	12.847	10.678	16.544	0.84	0.00285117	26.548	23.838	20.178	40.841	35.802	44.286	0	0	1	LOC105376126	3686	in gene	link	1	1	1	1	1	1
94541	9	87290247	87290359	112	2	16.478	12.487	15.791	20.579	22.873	22.652	0.3	0.507672	19.225	14.473	23.687	30.393	26.851	26.724	0	0	1	LOC105376126	-9788	upstream	link	0	0	1	0	1	0
94542	9	87324715	87324871	156	7	18.492	17.538	15.265	8.738	10.741	11.453	-0.45	0.26782	24.717	28.095	21.933	12.347	16.906	16.035	0	0	0				link	1	1	1	1	0	0
94543	9	87327677	87328067	390	8	10.915	9.037	13.306	10.289	9.779	13.617	-0.05	0.916416	31.125	25.541	38.602	27.544	24.862	32.833	0	0	0				link	1	1	1	0	1	1
94544	9	87336970	87337277	307	8	18.411	12.203	12.173	11.397	12.928	11.623	-0.18	0.664407	39.365	25.541	24.565	22.795	21.879	22.907	0	0	0				link	1	0	1	1	1	1
94545	9	87337582	87338102	520	9	20.655	23.891	19.63	20.361	20.325	20.902	-0.02	0.951597	63.166	55.338	45.62	54.138	49.725	49.631	0	0	0				link	1	1	1	1	1	1
94546	9	87342851	87343044	193	4	6.256	7.52	5.995	14.722	13.757	7.254	0.55	0.198251	8.239	11.068	13.16	22.795	23.868	14.507	0	0	0				link	0	0	0	1	1	0
94547	9	87350952	87351259	307	9	9.765	10.405	12.575	22.795	24.089	24.773	1.04	0.000205449	15.563	20.433	21.933	44.64	36.796	51.158	0	0	0				link	1	1	1	1	1	1
94548	9	87374015	87374253	238	8	41.539	37.353	49.897	33.005	41.644	28.633	-0.3	0.228054	66.828	57.892	73.694	52.238	57.681	49.631	0	0	0				link	1	1	1	1	1	0
94549	9	87375523	87376061	538	9	31.698	30.489	31.747	25.05	23.184	25.34	-0.31	0.122861	64.082	57.892	63.166	47.489	44.752	45.813	0	0	1	LOC105376127	10967	downstream	link	1	1	1	1	1	1
94550	9	87381476	87382056	580	12	9.917	15.425	9.455	11.714	16.464	15.181	0.3	0.314693	21.055	36.608	19.301	29.443	38.785	26.724	0	0	1	LOC105376127	4993	downstream	link	1	1	1	1	1	1
94551	9	87382980	87383152	172	7	30.21	41.717	29.477	32.672	39.78	31.153	-0.02	0.960183	43.942	56.19	42.111	45.59	52.708	41.995	0	0	1	LOC105376127	3693	downstream	link	1	1	1	1	1	0
94552	9	87441320	87441607	287	3	8.341	7.568	8.578	8.97	12.928	8.484	0.25	0.548245	17.394	14.473	16.669	12.347	19.89	13.744	0	0	0				link	0	0	0	0	1	0
94553	9	87445777	87445906	129	5	23.115	20.433	25.881	28.019	27.349	26.724	0.25	0.515024	34.787	33.203	36.847	39.891	39.78	35.123	0	0	0				link	1	0	1	1	1	0
94554	9	87464228	87464547	319	1	1.221	2.365	2.827	4.844	4.475	7.211	1.25	0.00286232	1.831	3.405	5.264	10.448	8.95	11.453	0	0	0				link	0	0	0	0	0	1
94555	9	87497517	87498701	1184	17	32.016	33.456	32.603	27.954	24.029	26.291	-0.36	0.00854725	61.336	77.474	88.608	77.882	74.587	60.32	1	1	1	DAPK1	881	in gene	link	1	1	1	1	1	1
94556	9	87505547	87505780	233	8	16.347	16.662	19.301	35.685	37.507	24.433	0.83	0.00297044	27.464	32.352	37.724	58.886	60.664	32.833	0	0	1	DAPK1	8435	in gene	link	1	1	1	1	1	1
94557	9	87516193	87516505	312	9	24.921	21.568	36.944	28.494	40.222	26.3	0.09	0.768566	52.181	42.568	60.534	49.389	64.642	38.941	0	0	1	DAPK1	19121	in gene	link	1	1	1	1	1	1
94558	9	87546017	87546189	172	2	12.999	19.581	10.352	20.183	20.089	16.645	0.26	0.540091	21.971	29.797	17.546	31.343	36.796	29.015	0	0	1	DAPK1	48875	in gene	link	0	0	0	0	1	1
94559	9	87546794	87547041	247	7	18.996	8.514	13.269	14.722	16.764	12.598	0	0.994531	31.125	14.473	18.424	20.895	32.818	25.197	0	0	1	DAPK1	49689	in gene	link	1	0	1	1	1	0
94560	9	87567685	87567864	179	3	7.507	11.068	12.984	22.795	19.094	12.217	0.47	0.237421	9.155	15.324	21.055	28.494	27.846	14.507	0	0	1	DAPK1	70546	in gene	link	0	0	1	1	1	0
94561	9	87592590	87593200	610	10	26.645	28.588	29.274	24.844	26.485	27.568	-0.07	0.758346	86.968	93.649	103.522	74.083	98.455	73.301	0	0	1	DAPK1	95667	in gene	link	1	1	1	1	1	1
94562	9	87599848	87600334	486	9	36.74	36.268	41.233	40.366	38.004	31.967	-0.15	0.474554	113.516	116.636	135.105	120.622	121.328	93.916	0	0	1	DAPK1	102863	in gene	link	1	1	1	1	1	1
94563	9	87606850	87607532	682	11	25.851	25.5	25.818	15.604	19.606	19.779	-0.47	0.019585	58.589	45.973	58.78	43.69	54.697	35.887	0	0	1	DAPK1	109963	in gene	link	1	1	1	1	1	1
94564	9	87615632	87616013	381	8	16.097	13.764	22.225	17.017	17.569	17.753	-0.02	0.961456	32.956	31.5	39.479	26.594	41.769	31.305	0	0	1	DAPK1	118594	in gene	link	1	1	1	1	1	1
94565	9	87640399	87640810	411	9	19.225	21.742	16.601	19.58	21.726	13.92	-0.08	0.817935	32.956	40.865	32.46	47.489	40.774	29.015	0	0	1	DAPK1	143376	in gene	link	1	1	1	1	1	1
94566	9	87662807	87663145	338	9	60.919	62.304	60.136	76.069	79.469	57.197	0.16	0.392762	124.502	126.852	135.983	163.363	167.075	105.37	0	0	1	DAPK1	165748	in gene	link	1	1	1	1	1	1
94567	9	87678770	87678944	174	8	13.427	17.027	16.669	17.413	17.072	15.398	0.01	0.985827	18.309	24.689	21.055	29.443	21.879	22.907	0	0	1	DAPK1	181629	in gene	link	1	1	1	1	1	0
94568	9	87684704	87684861	157	5	10.619	8.684	5.088	6.079	10.343	8.704	0.1	0.850766	18.309	13.622	7.018	11.397	16.906	13.744	0	0	1	DAPK1	187554	in gene	link	1	1	0	0	1	0
94569	9	87711874	87712156	282	7	21.742	22.88	22.371	54.256	58.426	31.305	0.99	1.03475e-05	32.041	34.906	31.583	72.183	71.603	42.759	0	0	1	DAPK1	214787	downstream	link	1	1	0	1	1	1
94570	9	87713437	87713912	475	9	69.269	72.025	76.384	78.325	87.118	63.476	0.06	0.741405	131.826	157.501	153.529	145.317	173.042	120.641	0	0	1	DAPK1	216446	downstream	link	1	1	1	1	1	1
94571	9	87725532	87726607	1075	9	39.149	36.959	39.892	41.902	38.434	36.358	-0.05	0.739466	81.475	68.109	85.976	98.777	100.444	87.044	1	1	1	CTSL	550	in gene	link	1	1	1	1	1	1
94572	9	87742873	87743118	245	3	13.389	12.451	13.598	4.342	3.978	1.091	-1.59	2.05467e-05	22.886	20.433	21.933	10.448	8.95	1.527	0	0	1	LOC105376128	16261	downstream	link	1	1	1	0	0	0
94573	9	87792758	87793623	865	16	29.43	32.194	35.385	43.866	44.2	40.411	0.35	0.00962789	116.263	120.041	137.737	142.467	141.218	121.404	0	0	0				link	1	1	1	1	1	1
94574	9	87812646	87813155	509	5	7.389	6.438	9.448	12.406	11.801	12.455	0.61	0.0471534	18.309	20.433	21.055	41.79	35.802	29.015	0	0	0				link	0	1	1	1	1	1
94575	9	87818455	87818647	192	8	14.037	26.818	24.272	18.679	16.741	15.653	-0.3	0.431666	19.225	41.717	35.97	27.544	25.857	24.434	0	1	1	LOC105376129	-6122	upstream	link	1	1	1	1	1	0
94576	9	87847901	87848036	135	1	1.373	3.405	9.124	7.028	7.956	7.635	0.32	0.529692	2.746	5.96	12.282	8.548	12.928	9.926	0	1	2	LOC497256, LOC105376130	-204, 5427	upstream, downstream	link	0	0	0	0	1	0
94577	9	87850539	87850731	192	3	5.645	5.534	4.825	20.262	25.525	14.889	1.56	1.33582e-05	9.155	9.365	7.018	34.192	36.796	19.852	0	1	2	LOC497256, LOC105376130	-2871, 2760	upstream, in gene	link	0	0	0	1	1	1
94578	9	87862619	87863144	525	10	32.633	27.995	29.88	47.489	48.204	41.052	0.52	0.00141631	92.461	62.149	90.363	115.873	124.312	87.808	0	0	1	LOC105376130	-9486	upstream	link	1	1	1	1	1	1
94579	9	87872173	87872352	179	6	16.783	16.318	16.376	17.096	12.265	12.089	-0.22	0.595599	21.055	21.284	19.301	22.795	14.917	16.035	0	0	0				link	1	1	1	1	0	0
94580	9	87878866	87879178	312	8	9.704	9.11	11.931	17.856	19.606	13.897	0.49	0.129477	25.633	21.284	28.951	44.64	35.802	33.596	0	1	1	SPATA31E1	-3835	upstream	link	1	0	1	1	1	1
94581	9	87959886	87960419	533	4	3.967	4.15	3.922	13.044	14.274	10.78	1.46	5.56465e-07	7.324	5.96	10.528	21.845	30.829	16.798	0	1	2	CDK20, LOC105376132	14628, -6982	downstream, upstream	link	0	0	0	1	1	1
94582	9	87974330	87975047	717	9	37.056	38.311	39.288	39.684	36.883	33.729	-0.05	0.800403	78.729	91.947	95.626	105.426	88.51	87.808	1	2	3	CDK20, LOC105376132, LOC105376131	92, 7554, 607	in gene, downstream, in gene	link	1	1	1	1	1	1
94583	9	88011490	88011641	151	5	8.926	8.939	16.23	20.42	17.155	8.208	0.12	0.809065	10.07	11.068	21.055	24.694	19.89	10.69	0	0	0				link	0	0	1	1	1	0
94584	9	88032714	88033040	326	7	8.514	9.876	10.966	22.415	22.376	24.357	0.99	0.000397707	17.394	22.987	21.055	48.439	60.664	51.158	0	0	2	LOC101927680, LOC105369216	33274, 6942	in gene, downstream	link	0	1	1	1	1	1
94585	9	88056996	88057222	226	9	31.518	25.906	36.471	48.032	54.271	51.703	0.66	0.00523665	51.266	34.906	57.902	79.782	80.554	79.409	0	0	2	LOC101927680, LOC102724156	9042, 15687	in gene, downstream	link	1	1	1	1	1	1
94586	9	88060854	88060976	122	1	4.577	2.27	2.193	13.534	12.182	9.926	1.02	0.0160845	8.239	3.405	4.387	16.146	12.928	12.217	0	0	2	LOC101927680, LOC102724156	5236, 11881	in gene, downstream	link	0	0	0	1	0	0
94587	9	88076254	88077120	866	9	62.251	65.463	56.555	58.581	57.538	49.958	-0.17	0.176932	107.108	126.852	102.645	110.175	114.367	90.862	1	1	1	LOC102724156	-3891	upstream	link	1	1	1	1	1	1
94588	9	88093128	88093299	171	1	6.637	8.003	9.826	9.118	19.89	11.262	0.47	0.292329	10.07	11.919	16.669	15.197	25.857	15.271	0	0	0				link	0	0	0	0	1	0
94589	9	88106540	88106701	161	7	13.549	19.922	21.231	20.325	15.912	9.163	-0.23	0.588818	17.394	24.689	28.074	25.644	17.901	14.507	0	1	1	LOC105376133	-7017	upstream	link	1	1	1	1	1	0
94590	9	88173477	88173658	181	8	20.323	13.111	17.546	20.515	18.299	17.409	0.22	0.610162	32.956	21.284	26.319	36.092	28.84	26.724	0	0	1	LOC105376133	59930	in gene	link	1	0	1	1	1	1
94591	9	88197801	88198671	870	14	13.878	10.847	11.762	15.014	16.022	18.721	0.41	0.0676972	30.21	21.284	30.706	53.188	48.73	54.212	0	0	0				link	1	1	1	1	1	1
94592	9	88218632	88219001	369	7	20.14	25.881	20.303	23.322	21.083	22.49	0.76	0.0078713	31.125	40.014	39.479	69.334	61.659	62.611	0	0	0				link	0	0	1	1	1	1
94593	9	88258065	88258344	279	9	17.394	20.243	20.958	35.353	37.349	20.87	0.57	0.036625	40.28	40.865	47.375	68.384	68.62	38.177	0	0	0				link	1	1	1	1	1	1
94594	9	88270857	88271522	665	9	41.544	36.69	42.111	53.52	48.636	45.522	0.28	0.0642832	118.094	108.974	128.964	151.015	153.152	122.931	0	0	0				link	1	1	1	1	1	1
94595	9	88281077	88281422	345	9	14.148	15.015	16.571	18.305	23.868	19.991	0.49	0.0908295	25.633	26.392	32.46	33.242	40.774	36.65	0	0	0				link	1	1	1	1	1	1
94596	9	88355284	88355411	127	2	13.503	11.493	9.212	19.708	22.376	14.507	0.53	0.210652	21.055	17.878	13.16	25.644	30.829	17.562	0	0	0				link	0	0	0	1	1	0
94597	9	88370382	88370622	240	6	10.07	11.676	8.898	16.418	10.229	12.98	0.22	0.598342	17.394	13.622	14.037	27.544	12.928	18.325	0	0	0				link	1	1	0	1	1	0
94598	9	88387614	88388798	1184	15	35.901	35.228	31.583	30.034	27.416	30.377	-0.26	0.0426817	121.756	110.677	96.504	110.175	104.422	83.227	1	1	1	SPIN1	-176	upstream	link	1	1	1	1	1	1
94599	9	88389050	88389339	289	9	32.244	35.852	50.007	36.408	35.028	31.39	-0.24	0.337336	47.604	46.825	78.958	48.439	53.703	45.813	1	1	1	SPIN1	812	in gene	link	1	1	1	1	1	1
94600	9	88399514	88400338	824	17	23.362	18.337	30.108	36.128	40.416	27.869	0.6	0.000200199	67.744	58.744	87.731	97.828	118.345	74.828	0	0	1	SPIN1	11544	in gene	link	1	1	1	1	1	1
94601	9	88419179	88419302	123	1	1.373	2.128	2.924	14.247	11.685	8.59	1.38	0.0011898	1.831	3.405	3.509	18.046	13.923	11.453	0	0	1	SPIN1	30858	in gene	link	0	0	0	1	0	0
94602	9	88462283	88462447	164	2	8.239	3.576	7.545	8.738	17.105	12.828	0.78	0.0589878	13.732	5.108	14.037	12.347	18.895	16.035	0	0	1	SPIN1	73983	in gene	link	0	0	0	1	1	0
94603	9	88477224	88477727	503	10	25.328	21.398	23.278	22.605	24.152	18.834	-0.07	0.811882	54.012	57.892	70.185	71.234	62.653	47.34	0	0	1	SPIN1	89093	in gene	link	1	1	1	1	1	1
94604	9	88488356	88488456	100	1	4.577	5.676	4.387	7.915	10.276	1.782	0.12	0.840611	6.408	7.662	5.264	12.347	11.934	2.291	0	0	1	SPIN1	100024	downstream	link	0	0	0	0	1	0
94605	9	88513953	88514063	110	2	5.798	5.392	3.217	20.262	18.232	11.962	1.24	0.00248067	9.155	7.662	5.264	24.694	19.89	13.744	0	0	0				link	0	0	0	1	1	0
94606	9	88523165	88523307	142	3	12.999	9.535	16.493	12.347	9.149	7.635	-0.24	0.618738	20.14	16.176	21.055	17.096	9.945	11.453	0	0	1	LOC105376134	10864	downstream	link	0	0	1	0	1	0
94607	9	88533981	88535308	1327	14	44.116	46.115	48.691	37.923	44.918	42.85	-0.17	0.17795	97.038	93.649	98.258	81.681	110.389	81.7	1	2	2	LOC105376134, NXNL2	-544, -429	upstream, upstream	link	1	1	1	1	1	1
94608	9	88537823	88537981	158	5	40.097	43.249	46.497	41.031	48.73	28.709	-0.15	0.618611	46.688	53.636	53.516	57.937	59.67	39.705	0	1	2	LOC105376134, NXNL2	-3802, 2829	upstream, in gene	link	1	0	1	1	1	0
94609	9	88578538	88578903	365	9	31.583	32.119	35.531	36.619	29.564	19.158	-0.25	0.341009	58.589	68.96	77.203	66.485	69.615	39.705	0	0	1	NXNL2	43647	in gene	link	1	1	1	1	1	1
94610	9	88584033	88584136	103	1	3.967	4.257	3.509	9.181	11.271	5.599	0.32	0.534731	5.493	5.108	4.387	11.397	11.934	7.635	0	0	1	NXNL2	49011	in gene	link	0	0	0	0	1	0
94611	9	88593832	88594064	232	8	14.124	14.108	15.791	10.606	8.95	13.526	-0.22	0.598519	26.548	21.284	30.706	15.197	17.901	24.434	0	0	1	NXNL2	58875	downstream	link	1	1	1	1	1	1
94612	9	88652116	88652706	590	9	43.219	42.478	41.88	42.89	43.601	37.655	-0.03	0.898516	111.686	109.825	106.154	124.421	122.323	80.936	0	2	2	LOC286238, LOC105376135	-232, 384	upstream, in gene	link	1	1	1	1	1	1
94613	9	88722858	88723074	216	8	19.486	18.973	19.301	16.96	19.606	18.216	-0.07	0.879057	33.872	28.095	27.197	23.745	30.829	27.488	0	0	0				link	1	1	1	1	1	1
94614	9	88742541	88742830	289	8	17.394	13.243	18.813	15.935	16.906	14.762	-0.02	0.958548	24.717	18.73	24.565	28.494	21.879	27.488	0	0	1	MIR4289	3220	downstream	link	1	1	1	1	1	1
94615	9	88746505	88746667	162	4	22.886	23.497	24.038	11.777	10.343	12.217	-0.61	0.0824341	36.618	28.946	40.356	24.694	12.928	17.562	0	1	1	MIR4289	-681	upstream	link	0	1	1	0	0	0
94616	9	88747813	88748059	246	8	37.351	23.108	39.855	31.072	45.747	23.561	0.09	0.79227	66.828	53.636	88.608	72.183	81.548	49.631	0	1	1	MIR4289	-2031	upstream	link	1	0	1	1	1	1
94617	9	88755809	88756010	201	2	6.866	7.52	9.65	15.83	16.409	8.399	0.58	0.162595	9.155	10.216	16.669	21.845	24.862	12.217	0	0	1	MIR4289	-10004	upstream	link	0	0	0	1	1	0
94618	9	88766896	88767104	208	7	11.901	11.432	17.045	19.538	23.868	23.997	0.63	0.0544104	21.971	17.878	28.074	31.343	37.791	40.468	0	0	0				link	0	0	1	1	1	1
94619	9	88775108	88775415	307	4	16.783	24.311	10.918	26.488	35.912	24.264	0.61	0.0252516	27.464	40.865	17.546	31.343	49.725	31.305	0	0	0				link	0	1	0	1	1	1
94620	9	88776680	88777088	408	9	49.505	43.812	51.694	45.005	46.665	37.825	-0.18	0.364431	100.7	107.271	114.05	90.229	110.389	75.591	0	0	0				link	1	1	1	1	1	1
94621	9	88783339	88783442	103	1	5.493	7.095	9.65	4.749	0.994	4.836	-0.47	0.34738	6.408	9.365	14.037	5.699	0.994	9.163	0	0	0				link	0	0	1	0	0	0
94622	9	88789853	88789974	121	1	1.526	5.321	4.387	9.023	2.486	7.254	0.64	0.175155	2.746	5.96	7.018	14.247	3.978	8.399	0	0	0				link	0	0	0	1	0	0
94623	9	88791487	88791732	245	3	7.324	6.066	8.444	17.927	20.636	11.644	0.86	0.0154525	13.732	11.919	14.914	24.694	27.846	21.379	0	0	0				link	0	0	1	1	1	0
94624	9	88804101	88804450	349	4	4.852	4.876	6.229	12.865	16.997	11.245	1.24	0.00012843	10.986	12.77	9.65	24.694	25.857	17.562	0	0	0				link	0	0	0	1	1	1
94625	9	88818795	88819085	290	2	7.324	9.365	7.213	3.166	6.63	4.836	-0.38	0.370544	16.478	19.581	10.528	5.699	8.95	9.926	0	0	0				link	0	1	0	0	0	0
94626	9	88852784	88853168	384	9	43.026	38.453	34.434	23.665	30.746	21.061	-0.54	0.0116755	96.123	80.028	75.448	43.69	71.603	40.468	0	0	0				link	1	1	1	1	1	1
94627	9	88953399	88953553	154	1	4.76	8.003	6.668	18.806	10.343	7.635	0.67	0.0986675	6.408	11.068	7.896	24.694	11.934	10.69	0	0	0				link	0	0	0	1	0	0
94628	9	88991398	88991897	499	9	15.497	22.93	15.675	17.666	16.177	17.053	0.03	0.93974	28.379	41.717	28.951	31.343	38.785	34.36	1	2	2	C9orf47, S1PR3	784, 238	in gene, in gene	link	1	1	1	1	1	1
94629	9	88998943	88999051	108	1	10.07	10.216	6.58	15.909	16.409	7.445	0.31	0.526295	14.647	13.622	10.528	22.795	20.884	11.453	0	0	3	C9orf47, S1PR3, SHC3	8134, 7588, 183075	downstream, in gene, downstream	link	0	0	0	0	1	0
94630	9	89000936	89001242	306	9	27.565	26.297	27.879	25.855	21.879	17.943	-0.43	0.108371	53.096	53.636	55.27	60.786	37.791	30.542	1	0	3	C9orf47, S1PR3, SHC3	10226, 9680, 180983	downstream, in gene, downstream	link	1	1	1	1	1	1
94631	9	89021134	89021599	465	9	19.094	20.956	20.92	22.998	26.496	23.834	0.38	0.112723	62.251	39.163	50.884	58.886	61.659	67.956	0	0	1	SHC3	160706	in gene	link	1	1	1	1	1	1
94632	9	89038365	89039010	645	9	9.714	9.507	10.045	21.257	22.826	18.871	1.23	7.3416e-09	31.125	34.906	44.743	75.033	101.438	54.975	0	0	1	SHC3	143385	in gene	link	1	1	1	1	1	1
94633	9	89137889	89138111	222	9	42.569	32.068	42.842	24.378	40.111	20.87	-0.46	0.102848	59.505	49.379	66.675	34.192	60.664	31.305	0	0	1	SHC3	44072	in gene	link	1	1	1	1	1	1
94634	9	89149866	89150003	137	7	51.494	43.845	47.594	44.402	48.233	25.006	-0.25	0.432033	65.913	56.19	60.534	55.087	59.67	29.015	0	0	1	SHC3	32138	in gene	link	1	1	1	1	1	0
94635	9	89153660	89153922	262	8	33.567	28.189	28.756	54.982	53.482	35.547	0.66	0.00238472	68.659	47.676	65.798	83.581	98.455	67.192	0	0	1	SHC3	28281	in gene	link	1	1	1	1	1	1
94636	9	89154699	89154955	256	8	17.966	17.346	14.147	35.023	31.824	23.575	0.8	0.00263569	32.956	29.797	23.687	53.188	42.763	41.995	0	0	1	SHC3	27245	in gene	link	0	1	1	1	1	1
94637	9	89179710	89180603	893	9	26.385	31.105	31.301	30.902	28.236	23.67	-0.08	0.678823	91.546	111.528	100.89	105.426	89.504	79.409	0	1	1	SHC3	1916	in gene	link	1	1	1	1	1	1
94638	9	89186113	89186270	157	4	12.588	14.686	19.959	18.046	14.42	12.789	-0.08	0.86983	14.647	22.135	28.951	19.945	21.879	16.035	0	1	1	SHC3	-4119	upstream	link	0	1	1	1	1	0
94639	9	89275016	89275259	243	3	5.624	4.824	5.849	17.639	14.917	13.089	1.27	0.000483498	10.07	7.662	7.896	25.644	20.884	16.798	0	0	0				link	0	0	0	1	1	1
94640	9	89279115	89279236	121	1	11.672	6.385	6.36	9.973	7.707	10.117	0.18	0.740472	15.563	10.216	8.773	15.197	9.945	12.217	0	0	1	LOC105376136	31930	downstream	link	0	0	0	0	0	0
94641	9	89310418	89311309	891	9	83.372	86.93	90.331	74.422	75.262	70.192	-0.25	0.0117114	188.584	191.556	214.94	166.212	189.948	151.183	1	4	4	LOC105376136, CKS2, MIR3153, SECISBP2	242, -332, -1362, -7610	in gene, upstream, upstream, upstream	link	1	1	1	1	1	1
94642	9	89318193	89319084	891	9	71.634	77.474	60.628	68.35	62.831	63.893	-0.08	0.587668	158.374	169.42	142.124	135.819	121.328	134.385	1	2	4	LOC105376136, CKS2, MIR3153, SECISBP2	-7533, 7443, 6413, 165	upstream, downstream, downstream, in gene	link	1	1	1	1	1	1
94643	9	89372534	89372668	134	1	3.433	3.618	4.167	9.023	4.724	5.918	0.15	0.7849	5.493	5.96	5.264	9.498	6.961	8.399	0	0	2	SECISBP2, SEMA4D	54128, 125413	downstream, in gene	link	0	0	0	0	0	0
94644	9	89410758	89410945	187	4	15.563	13.054	13.745	19.471	18.232	10.435	0.28	0.486694	23.802	17.027	21.055	23.745	25.857	13.744	0	0	1	SEMA4D	87163	in gene	link	1	0	0	1	1	0
94645	9	89422108	89422332	224	2	5.1	4.378	4.637	13.568	12.36	11.235	1.18	0.0011898	8.239	11.068	8.773	30.393	24.862	22.143	0	0	1	SEMA4D	75794	in gene	link	0	0	0	0	1	1
94646	9	89461385	89461626	241	9	39.234	31.865	36.596	42.197	53.419	26.615	0.21	0.487758	71.406	63.001	75.448	73.133	96.466	52.685	0	0	1	SEMA4D	36509	in gene	link	1	1	1	1	1	1
94647	9	89477873	89478222	349	5	8.88	9.597	12.123	15.024	17.72	18.881	0.66	0.0307799	17.394	18.73	23.687	37.991	30.829	35.123	0	0	1	SEMA4D	19967	in gene	link	0	1	1	1	1	1
94648	9	89497944	89498412	468	8	12.882	14.7	18.11	18.869	16.509	15.373	0.13	0.687768	30.21	32.352	38.602	44.64	42.763	42.759	0	1	1	SEMA4D	-164	upstream	link	1	1	1	1	1	1
94649	9	89519356	89519807	451	9	34.591	28.885	31.646	54.884	60.309	37.741	0.61	0.000898843	58.589	52.784	53.516	94.028	91.493	61.084	0	0	1	LOC105376137	-7976	upstream	link	1	1	1	1	1	1
94650	9	89522307	89522431	124	2	3.662	4.257	12.282	25.644	32.818	20.107	1.47	6.1115e-05	4.577	5.96	14.037	26.594	44.752	24.434	0	1	1	LOC105376137	-5188	upstream	link	0	0	0	1	1	0
94651	9	89528776	89528898	122	2	5.035	8.301	10.308	10.685	16.658	7.445	0.31	0.517371	7.324	10.216	13.16	13.297	18.895	8.399	0	1	1	LOC105376137	1280	in gene	link	0	1	0	0	1	0
94652	9	89549159	89549316	157	8	38.449	43.59	50.182	57.177	53.106	36.65	0.12	0.70212	64.082	68.109	82.467	84.531	78.565	54.212	0	0	1	LOC105376137	21680	in gene	link	1	1	1	1	1	0
94653	9	89556495	89556901	406	8	10.07	8.71	10.162	15.27	16.524	14.449	0.65	0.0253981	22.886	21.284	26.319	29.443	37.791	29.015	0	0	2	LOC105376137, LOC105376138	29141, 17867	in gene, downstream	link	0	1	1	1	1	1
94654	9	89593053	89593286	233	9	25.061	18.304	27.306	34.667	31.7	22.906	0.27	0.381193	38.449	31.5	35.97	50.339	41.769	30.542	0	0	1	LOC105376139	11727	downstream	link	1	1	1	1	1	1
94655	9	89593932	89594078	146	6	28.15	21.497	26.538	20.42	32.072	18.898	-0.13	0.740081	35.703	27.244	34.215	22.795	41.769	22.143	0	0	1	LOC105376139	10891	downstream	link	1	1	1	1	1	0
94656	9	89598232	89598369	137	7	18.126	25.03	18.423	12.157	17.702	13.286	-0.29	0.478954	22.886	33.203	25.442	17.096	19.89	16.035	0	1	2	LOC105376139, GADD45G	6596, -6712	downstream, upstream	link	1	1	1	1	1	0
94657	9	89603109	89603226	117	2	29.295	25.825	26.027	25.644	28.84	24.179	0.05	0.904258	32.956	28.946	30.706	30.393	31.824	24.434	0	2	2	LOC105376139, GADD45G	1729, -1845	in gene, upstream	link	0	0	1	0	1	0
94658	9	89604876	89605007	131	2	23.115	27.244	21.055	18.996	21.63	21.188	-0.11	0.780474	27.464	31.5	26.319	20.895	24.862	27.488	1	2	2	LOC105376139, GADD45G	-45, -71	upstream, upstream	link	1	0	0	0	0	0
94659	9	89605628	89606702	1074	9	20.49	20.329	18.317	22.096	25.947	18.931	0.15	0.406666	103.446	78.325	94.749	118.723	107.405	68.719	1	2	2	LOC105376139, GADD45G	-1269, 1153	upstream, in gene	link	1	1	1	1	1	1
94660	9	89614425	89614570	145	1	1.144	4.768	2.632	7.218	6.564	3.512	0.62	0.197984	1.831	7.662	5.264	9.498	9.945	4.581	0	0	2	LOC105376139, GADD45G	-9601, 9485	upstream, downstream	link	0	0	0	1	0	0
94661	9	89635129	89635228	99	1	4.882	2.554	3.802	13.614	14.586	11.962	0.98	0.0258236	6.408	3.405	4.387	20.895	17.901	12.98	0	1	1	UNQ6494	-4605	upstream	link	0	0	0	0	1	0
94662	9	89661875	89662224	349	9	14.98	19.813	20.792	24.435	27.755	17.492	0.3	0.302345	40.28	47.676	50.884	67.434	66.631	40.468	0	0	3	UNQ6494, LOC105376141, LOC102724237	22266, 7633, 10827	in gene, in gene, downstream	link	1	1	1	1	1	1
94663	9	89755907	89756062	155	2	8.239	10.004	6.58	20.183	11.685	18.325	0.71	0.0770523	10.07	14.473	7.896	20.895	13.923	21.379	0	0	0				link	0	0	0	1	0	1
94664	9	89757056	89757149	93	1	2.746	2.27	2.632	7.598	12.597	6.872	0.97	0.0316755	3.662	2.554	2.632	9.498	14.917	8.399	0	0	0				link	0	0	0	0	1	0
94665	9	89773302	89773531	229	2	2.746	2.412	1.053	13.433	15.344	8.835	1.79	4.6933e-06	3.662	4.257	1.755	21.845	20.884	13.744	0	0	0				link	0	0	0	1	1	0
94666	9	89821261	89821395	134	3	9.841	6.385	16.669	25.407	20.636	20.998	0.85	0.0271282	14.647	7.662	22.81	34.192	31.824	24.434	0	0	1	LOC101927823	3500	in gene	link	0	0	0	1	1	0
94667	9	89850786	89850887	101	1	3.662	3.973	4.679	15.83	13.591	9.163	0.98	0.0267251	4.577	5.96	6.141	18.046	13.923	12.217	0	0	0				link	0	0	0	0	1	0
94668	9	89902578	89902669	91	1	8.849	10.5	5.849	11.714	17.569	4.072	0.12	0.830806	13.732	12.77	8.773	18.046	20.884	4.581	0	0	0				link	0	0	0	0	1	0
94669	9	89942044	89942139	95	1	3.662	6.243	6.726	13.93	12.597	9.417	0.53	0.258445	4.577	7.662	7.896	15.197	14.917	11.453	0	0	0				link	0	0	0	0	1	0
94670	9	90007792	90008313	521	9	10.833	7.605	10.308	15.197	8.018	10.165	0.44	0.1742	30.21	19.581	26.319	41.79	19.89	28.251	0	0	0				link	1	1	1	1	1	1
94671	9	90022609	90022725	116	1	2.746	4.895	7.896	18.996	20.139	5.727	0.97	0.0261177	4.577	7.662	12.282	30.393	28.84	9.163	0	1	2	LOC286370, MIR4290	18832, 868	in gene, downstream	link	0	0	0	0	1	0
94672	9	90025933	90026060	127	2	10.299	5.96	7.896	34.904	35.056	23.861	1.38	5.77052e-05	11.901	6.811	14.914	52.238	42.763	32.833	0	1	2	LOC286370, MIR4290	15503, -2461	in gene, upstream	link	0	0	0	1	1	0
94673	9	90045012	90045155	143	2	6.591	6.641	12.984	16.716	12.531	10.537	0.47	0.287048	11.901	11.068	19.301	23.745	18.895	15.271	0	1	1	LOC286370	-3584	upstream	link	0	0	1	1	0	0
94674	9	90102366	90102571	205	9	35.441	45.365	35.719	42.469	37.08	31.851	-0.12	0.709025	58.589	75.771	74.571	75.983	73.593	51.921	0	0	0				link	1	1	1	1	1	1
94675	9	90220257	90220486	229	1	0	0.851	2.456	1.9	1.657	4.581	0.79	0.0796474	0	0.851	3.509	2.849	2.983	7.635	0	0	0				link	0	0	0	0	0	1
94676	9	90226881	90227204	323	7	13.183	11.153	11.58	10.732	14.52	7.788	-0.14	0.736396	27.464	22.987	25.442	18.996	33.813	18.325	0	0	0				link	1	0	1	1	1	0
94677	9	90290849	90290938	89	1	4.12	0.851	1.316	7.598	19.393	14.126	1.34	0.00175096	5.493	0.851	1.755	8.548	21.879	16.035	0	0	1	LINC01508	142596	downstream	link	0	0	0	0	1	0
94678	9	90301201	90301619	418	9	47.322	40.51	58.999	74.843	65.727	36.533	0.07	0.766251	133.656	97.906	150.02	152.915	153.152	90.862	0	0	1	LINC01508	132079	in gene	link	1	1	1	1	1	1
94679	9	90340514	90340673	159	8	34.055	42.908	41.058	63.066	49.526	27.946	0.2	0.548601	53.096	61.298	66.675	103.526	77.57	45.049	0	0	1	LINC01508	92896	in gene	link	1	1	1	1	1	0
94680	9	90344035	90344421	386	9	25.633	27.811	24.418	12.822	12.597	13.426	-0.89	0.000290429	44.857	40.014	37.724	22.795	21.879	19.852	0	0	1	LINC01508	89261	in gene	link	1	1	1	1	1	1
94681	9	90433534	90433886	352	6	7.657	9.829	7.369	11.915	13.471	15.063	0.7	0.0277007	17.394	25.541	18.424	19.945	28.84	32.833	0	1	1	LINC01508	-221	upstream	link	1	0	0	1	1	1
94682	9	90457847	90457949	102	1	7.934	3.689	1.462	7.598	13.923	5.345	0.4	0.424038	9.155	4.257	2.632	8.548	14.917	6.108	0	0	1	LINC01501	124848	downstream	link	0	0	0	0	1	0
94683	9	90546299	90546529	230	9	40.509	45.335	50.774	56.987	57.183	54.689	0.32	0.152308	56.758	68.96	85.099	81.681	91.493	74.828	0	0	1	LINC01501	36332	in gene	link	1	1	1	1	1	1
94684	9	90642771	90643154	383	9	30.668	31.358	28.951	22.968	19.807	14.38	-0.68	0.00310244	45.773	53.636	54.393	36.092	33.813	26.724	1	1	1	DIRAS2	143	in gene	link	1	1	1	1	1	1
94685	9	90659790	90660318	528	8	13.16	14.739	14.53	4.922	6.278	7.036	-1.22	2.75342e-05	26.548	37.46	32.46	9.498	13.923	18.325	0	0	0				link	1	1	1	0	1	1
94686	9	90755868	90756025	157	4	12.816	13.622	17.195	16.526	20.487	10.079	0.09	0.858332	21.971	19.581	31.583	25.644	34.807	16.798	0	0	0				link	0	0	1	1	1	0
94687	9	90838278	90838372	94	1	9.46	10.784	17.839	7.915	5.304	7.381	-0.51	0.285907	10.986	12.77	22.81	9.498	7.956	8.399	0	0	1	SYK	36645	in gene	link	0	0	1	0	0	0
94688	9	90895360	90895472	112	1	11.901	10.429	10.308	13.772	13.591	9.353	0.26	0.589889	16.478	16.176	14.037	20.895	18.895	14.507	0	0	1	SYK	93736	in gene	link	0	0	0	1	0	0
94689	9	90914931	90915308	377	9	36.923	42.258	35.385	34.825	23.702	20.298	-0.43	0.0521938	80.56	100.46	91.24	103.526	68.62	48.104	0	0	0				link	1	1	1	1	1	1
94690	9	90925677	90925820	143	2	8.468	4.682	9.65	18.758	16.906	10.308	0.57	0.183681	10.986	9.365	14.037	29.443	25.857	13.744	0	1	1	LOC105376143	-6153	upstream	link	0	0	0	1	1	0
94691	9	90956153	90956318	165	4	5.264	8.173	11.405	35.522	37.592	26.419	1.56	1.26735e-06	7.324	12.77	21.933	53.188	61.659	36.65	0	0	0				link	0	0	0	1	1	0
94692	9	90970668	90970867	199	4	12.206	14.473	7.896	20.42	16.575	12.217	0.49	0.207378	22.886	22.987	12.282	33.242	24.862	23.67	0	0	1	LOC102724271	29647	downstream	link	0	0	0	1	1	0
94693	9	90985332	90985483	151	3	19.408	21.965	11.054	22.795	15.713	13.897	0.09	0.859013	29.295	39.163	17.546	29.443	27.846	17.562	0	0	1	LOC102724271	15007	in gene	link	1	0	0	1	1	0
94694	9	90992816	90993009	193	8	14.952	18.446	20.909	14.405	19.061	16.162	-0.2	0.634707	22.886	30.649	30.706	25.644	28.84	25.961	0	1	2	LOC102724271, LOC105376144	7502, -4795	in gene, upstream	link	1	1	1	1	1	0
94695	9	91001162	91001550	388	9	29.371	20.149	26.1	19.629	19.724	16.989	-0.4	0.119549	61.336	40.014	56.148	36.092	42.763	35.123	0	1	2	LOC102724271, LOC105376144	-942, 3649	upstream, in gene	link	1	1	1	1	1	1
94696	9	91037225	91037645	420	9	40.914	33.203	44.473	33.315	36.548	28.78	-0.3	0.138499	90.63	80.028	108.786	75.033	76.576	62.611	0	0	0				link	1	1	1	1	1	1
94697	9	91038063	91038360	297	7	18.207	23.46	26.222	17.69	16.796	13.32	-0.54	0.0599035	32.041	41.717	53.516	32.293	41.769	22.907	0	0	0				link	1	1	1	0	1	0
94698	9	91048087	91048335	248	9	16.707	14.899	16.011	26.357	29.71	24.529	0.62	0.0316784	32.956	26.392	25.442	42.74	60.664	40.468	0	0	0				link	1	1	1	1	1	1
94699	9	91060557	91061233	676	9	18.222	17.635	19.343	17.503	17.049	19.489	0.02	0.960768	62.251	45.973	60.534	56.987	52.708	52.685	0	0	1	LOC100129316	14237	downstream	link	1	1	1	1	1	1
94700	9	91071251	91072088	837	9	15.351	15.194	17.715	21.48	23.294	22.349	0.44	0.0154716	33.872	31.5	42.111	60.786	62.653	41.995	0	0	1	LOC100129316	3463	in gene	link	1	1	1	1	1	1
94701	9	91089720	91089903	183	5	23.649	23.27	20.324	21.37	20.553	10.69	-0.25	0.512305	39.365	41.717	33.338	37.041	33.813	18.325	0	0	0				link	0	1	1	1	1	0
94702	9	91100050	91100562	512	9	36.275	33.416	31.912	25.229	22.625	25.483	-0.48	0.0139051	69.575	51.933	57.902	45.59	39.78	45.813	0	0	1	LOC100507103	65417	downstream	link	1	1	1	1	1	1
94703	9	91118228	91118373	145	2	16.295	11.749	15.967	14.817	27.249	18.172	0.36	0.332998	24.717	17.027	25.442	25.644	39.78	28.251	1	1	3	LOC100507103, LINC00484, LOC105376145	47423, -305, 6834	in gene, upstream, downstream	link	0	0	1	0	1	0
94704	9	91119261	91120049	788	17	17.473	17.143	18.758	31.774	26.03	28.129	0.74	5.25695e-05	43.942	47.676	57.025	89.279	73.593	68.719	0	1	3	LOC100507103, LINC00484, LOC105376145	46068, 1050, 5479	in gene, in gene, in gene	link	1	1	1	1	1	1
94705	9	91131511	91131848	337	9	43.692	47.289	39.399	43.431	56.415	43.869	0.13	0.582932	106.193	108.122	97.381	116.823	140.224	99.261	0	1	3	LOC100507103, LINC00484, LOC105376145	34044, 13074, -6545	in gene, in gene, upstream	link	1	1	1	1	1	1
94706	9	91164632	91165132	500	9	84.565	83.593	92.172	92.604	85.34	68.338	-0.11	0.473581	240.765	229.015	261.438	233.646	241.662	168.744	0	1	2	LOC100507103, LINC00484	841, 46277	in gene, in gene	link	1	1	1	1	1	1
94707	9	91179612	91180104	492	9	20.369	18.943	22.7	21.489	25.67	19.184	0.08	0.771121	43.026	48.527	52.638	37.041	55.692	38.177	0	0	1	LINC00484	61253	in gene	link	1	1	1	1	1	1
94708	9	91188053	91188193	140	3	19.957	22.476	30.881	40.271	30.63	23.212	0.29	0.408497	32.041	30.649	44.743	61.736	47.736	31.305	0	0	1	LINC00484	69518	downstream	link	0	0	1	1	1	0
94709	9	91193026	91194110	1084	17	51.487	59.053	51.734	47.057	54.094	47.294	-0.16	0.22954	153.797	177.082	171.952	127.271	158.124	121.404	1	0	0				link	1	1	1	1	1	1
94710	9	91245633	91245799	166	1	3.662	2.341	1.755	3.799	6.365	4.429	0.6	0.207969	5.493	2.554	3.509	6.648	13.923	6.872	0	0	1	AUH	116223	in gene	link	0	0	0	0	0	1
94711	9	91245967	91246137	170	2	9.521	10.897	10.703	24.504	22.078	11.606	0.8	0.0299071	11.901	15.324	18.424	28.494	38.785	16.035	0	0	1	AUH	115887	in gene	link	0	0	0	1	1	0
94712	9	91253634	91253774	140	4	25.633	16.389	25.442	22.557	12.68	10.881	-0.29	0.516508	38.449	20.433	34.215	29.443	16.906	14.507	0	0	1	AUH	108235	in gene	link	0	0	1	1	1	0
94713	9	91274287	91274425	138	3	22.2	12.77	24.345	13.772	19.144	11.644	-0.32	0.473218	29.295	15.324	30.706	19.945	25.857	16.798	0	0	1	AUH	87583	in gene	link	0	0	1	1	1	0
94714	9	91282450	91282573	123	2	10.07	7.024	7.457	16.621	22.376	21.379	1.11	0.00394909	16.478	9.365	8.773	19.945	24.862	25.961	0	0	1	AUH	79428	in gene	link	0	0	0	1	1	0
94715	9	91302901	91303053	152	5	13.183	13.111	18.95	16.336	18.696	17.409	0.23	0.591041	17.394	17.027	27.197	24.694	27.846	21.379	0	0	1	AUH	58962	in gene	link	0	0	1	1	1	1
94716	9	91361547	91362204	657	9	29.02	33.842	34.829	27.876	31.353	31.649	-0.14	0.476869	98.869	96.204	115.805	84.531	88.51	88.572	1	1	1	AUH	64	in gene	link	1	1	1	1	1	1
94717	9	91395893	91396295	402	4	6.561	7.577	5.459	7.339	6.63	10.514	0.45	0.256882	18.309	21.284	13.16	15.197	21.879	26.724	0	0	0				link	0	0	0	1	1	1
94718	9	91419353	91419488	135	4	36.618	37.119	43.163	39.891	46.94	45.049	0.16	0.597108	48.519	47.676	54.393	55.087	61.659	64.902	0	1	2	NFIL3, LOC105376146	5206, -5284	in gene, upstream	link	0	0	1	1	1	0
94719	9	91423294	91423527	233	6	40.28	37.992	26.538	31.936	30.456	21.666	-0.32	0.256688	74.152	61.298	53.516	53.188	55.692	34.36	1	2	2	NFIL3, LOC105376146	1216, -1294	in gene, upstream	link	1	1	0	1	1	0
94720	9	91423803	91424734	931	14	40.28	39.808	38.148	31.114	26.783	32.938	-0.36	0.0118659	97.038	112.379	112.295	89.279	82.543	79.409	1	2	2	NFIL3, LOC105376146	358, -436	in gene, upstream	link	1	1	1	1	1	1
94721	9	91426259	91426345	86	1	24.107	30.649	35.092	37.041	27.514	20.87	-0.16	0.694847	25.633	34.054	37.724	38.941	30.829	21.379	0	2	2	NFIL3, LOC105376146	-1676, 1598	upstream, in gene	link	0	0	1	0	0	0
94722	9	91433278	91433528	250	9	44.743	41.61	41.343	45.708	54.2	43.522	0.13	0.62387	79.645	67.257	79.835	90.229	97.46	74.064	0	0	2	NFIL3, LOC105376146	-8777, 8699	upstream, downstream	link	1	1	1	1	1	1
94723	9	91483502	91483620	118	1	10.07	11.706	14.914	10.922	13.674	6.299	-0.21	0.6677	12.816	17.878	17.546	13.297	19.89	8.399	0	0	1	LOC101927916	3746	downstream	link	0	0	1	0	0	0
94724	9	91486786	91486972	186	6	9.338	9.195	15.441	22.035	33.216	17.256	0.76	0.032877	14.647	11.919	19.301	26.594	42.763	19.852	0	1	1	LOC101927916	428	in gene	link	0	0	1	1	1	0
94725	9	91495322	91495857	535	9	48.519	32.802	39.531	36.092	39.604	33.821	-0.14	0.537677	141.896	88.541	104.4	82.631	111.383	75.591	0	0	1	LOC101927916	-8282	upstream	link	1	1	1	1	1	1
94726	9	91500555	91500724	169	6	23.436	29.116	28.425	15.386	20.884	15.576	-0.54	0.10847	32.041	38.311	40.356	20.895	29.835	23.67	0	0	0				link	1	1	1	0	1	0
94727	9	91515059	91515520	461	10	17.272	14.36	18.189	20.895	14.122	10.384	-0.12	0.712739	44.857	34.054	42.988	51.288	38.785	20.616	0	0	0				link	1	1	1	1	1	1
94728	9	91536252	91536702	450	9	15.497	13.5	17.797	28.901	23.797	22.306	0.7	0.00247709	25.633	28.095	35.092	53.188	44.752	38.177	0	0	0				link	1	1	1	1	1	1
94729	9	91560386	91560595	209	6	8.392	7.804	10.528	34.192	32.487	35.378	1.51	9.15158e-07	13.732	11.068	16.669	44.64	41.769	43.522	0	0	0				link	0	0	0	1	1	1
94730	9	91580240	91580428	188	3	13.427	17.311	16.084	29.602	21.05	12.726	0.39	0.305741	26.548	33.203	28.074	45.59	34.807	22.143	0	0	0				link	0	0	1	1	1	0
94731	9	91659933	91660091	158	8	36.069	30.649	43.514	17.096	22.078	18.172	-0.84	0.00336114	64.082	55.338	82.467	27.544	35.802	33.596	0	0	0				link	1	1	1	1	1	0
94732	9	91676142	91676300	158	1	13.183	14.133	12.809	18.996	10.343	11.148	0	0.999068	20.14	23.838	22.81	27.544	11.934	16.035	0	0	0				link	0	0	0	1	0	0
94733	9	91681781	91681993	212	8	38.449	33.325	36.596	24.83	25.36	20.943	-0.63	0.0171672	56.758	54.487	64.043	39.891	43.758	37.414	1	0	1	LOC105376147	37035	downstream	link	1	1	1	1	1	0
94734	9	91682973	91683062	89	1	7.934	9.933	11.99	10.448	14.917	7.635	-0.12	0.827188	10.986	11.068	13.16	14.247	17.901	7.635	0	0	1	LOC105376147	35905	downstream	link	0	0	1	0	0	0
94735	9	91714379	91714704	325	9	25.633	24.604	29.214	26.784	24.365	24.739	-0.04	0.901454	50.35	40.865	52.638	39.891	36.796	38.177	1	0	2	LOC105376147, ROR2	4381, 235621	in gene, downstream	link	1	1	1	1	1	1
94736	9	91727382	91727691	309	8	24.992	20.347	28.249	27.924	34.509	19.852	0.12	0.697778	75.983	52.784	84.222	76.932	96.466	59.557	0	0	2	LOC105376147, ROR2	-8614, 222626	upstream, in gene	link	1	1	1	1	1	0
94737	9	91734488	91734806	318	9	20.14	22.646	18.521	15.386	15.539	11.682	-0.48	0.120757	46.688	51.081	37.724	34.192	31.824	25.961	0	0	1	ROR2	215515	in gene	link	1	1	1	1	1	1
94738	9	91741699	91741811	112	1	15.563	14.189	33.045	19.629	24.862	14.762	-0.1	0.842062	18.309	17.027	40.356	22.795	32.818	16.798	0	0	1	ROR2	208407	in gene	link	0	0	1	0	0	0
94739	9	91758513	91758791	278	9	24.717	26.014	35.385	30.393	28.177	16.374	-0.21	0.519708	39.365	45.122	58.78	52.238	45.747	29.778	0	0	1	ROR2	191510	in gene	link	1	1	1	1	1	1
94740	9	91771050	91771479	429	9	73.518	75.509	70.657	68.019	65.866	54.388	-0.25	0.106379	138.234	148.988	135.983	133.919	122.323	116.823	0	0	1	ROR2	178898	in gene	link	1	1	1	1	1	1
94741	9	91775545	91775695	150	7	38.083	24.86	28.951	19.376	24.663	18.325	-0.43	0.170668	43.942	39.163	35.092	28.494	31.824	23.67	0	0	1	ROR2	174542	in gene	link	1	1	1	0	1	0
94742	9	91777572	91777722	150	5	13.503	19.368	19.301	13.297	11.685	14.698	-0.16	0.718383	19.225	23.838	22.81	15.197	16.906	19.089	0	0	1	ROR2	172515	in gene	link	0	0	1	1	1	0
94743	9	91790035	91790218	183	5	10.223	13.338	16.815	21.053	26.188	21.761	0.58	0.0952273	20.14	20.433	24.565	28.494	40.774	37.414	0	0	1	ROR2	160036	in gene	link	0	0	1	1	1	0
94744	9	91791082	91791191	109	2	26.243	24.406	31.291	42.107	37.791	32.578	0.5	0.13427	29.295	24.689	35.97	46.539	41.769	35.887	0	0	1	ROR2	159026	in gene	link	0	0	0	1	1	0
94745	9	91795865	91796908	1043	15	38.227	34.751	34.906	31.573	33.451	31.768	-0.17	0.256389	113.516	93.649	91.24	99.727	100.444	75.591	0	0	1	ROR2	153776	in gene	link	1	1	1	1	1	1
94746	9	91798279	91798427	148	1	20.14	19.368	22.371	29.206	25.111	26.151	0.27	0.470941	24.717	27.244	27.197	38.941	32.818	30.542	0	0	1	ROR2	151809	in gene	link	0	0	0	0	0	0
94747	9	91798548	91798650	102	1	9.765	14.189	8.773	24.694	7.293	12.726	0.27	0.568092	12.816	22.135	11.405	27.544	8.95	15.271	0	0	1	ROR2	151563	in gene	link	0	0	0	0	0	0
94748	9	91803163	91803471	308	6	17.943	18.389	21.319	11.587	10.542	10.766	-0.58	0.0482778	26.548	29.797	28.951	19.945	17.901	19.089	0	0	1	ROR2	146845	in gene	link	1	1	1	0	0	0
94749	9	91809491	91810012	521	9	61.336	48.9	56.038	45.768	42.266	36.316	-0.41	0.00908624	98.869	85.136	85.099	72.183	66.631	65.665	0	0	1	ROR2	140411	in gene	link	1	1	1	1	1	1
94750	9	91825607	91825777	170	3	9.155	9.535	7.369	25.074	23.868	20.616	0.89	0.0105546	10.986	15.324	8.773	32.293	32.818	29.015	0	0	1	ROR2	124470	in gene	link	1	0	0	1	1	0
94751	9	91838169	91838573	404	9	43.519	31.5	36.239	31.124	40.239	29.367	-0.17	0.470707	98.869	59.595	78.08	60.786	97.46	58.03	0	0	1	ROR2	111791	in gene	link	1	1	1	1	1	1
94752	9	91856559	91856681	122	2	11.443	8.514	10.747	12.585	10.939	6.108	-0.04	0.944718	14.647	11.068	14.037	15.197	14.917	9.926	0	1	2	ROR2, LOC101927935	93542, -3372	in gene, upstream	link	0	0	1	1	0	0
94753	9	91887371	91887766	395	9	30.439	23.058	31.51	22.716	23.371	24.052	-0.26	0.330817	59.505	45.973	78.958	60.786	54.697	52.685	0	0	1	ROR2	62594	in gene	link	1	1	1	1	1	1
94754	9	91896917	91897053	136	2	17.622	12.557	14.914	11.872	4.972	7.254	-0.73	0.0818325	19.225	16.176	17.546	15.197	5.967	8.399	0	0	1	ROR2	53177	in gene	link	1	0	1	0	0	0
94755	9	91909408	91909497	89	1	14.342	10.5	16.961	18.046	18.232	15.271	0.3	0.502615	21.055	13.622	32.46	28.494	27.846	17.562	0	0	1	ROR2	40710	in gene	link	0	0	0	0	1	0
94756	9	91948655	91949096	441	9	46.884	49.865	48.252	43.486	38.927	36.269	-0.27	0.120505	117.178	130.258	127.21	117.773	113.372	87.808	1	1	1	ROR2	1287	in gene	link	1	1	1	1	1	1
94757	9	91949816	91950599	783	9	57.71	60.514	55.937	48.743	49.566	43.644	-0.29	0.0187376	166.613	176.231	163.179	153.865	136.246	127.513	1	1	1	ROR2	-45	upstream	link	1	1	1	1	1	1
94758	9	91954865	91955396	531	9	27.625	20.282	25.287	18.772	20.076	17.831	-0.35	0.122265	64.082	60.446	63.166	49.389	61.659	41.995	0	1	1	ROR2	-4968	upstream	link	1	1	1	1	1	1
94759	9	91966645	91966785	140	7	27.098	22.306	23.687	24.314	25.658	14.355	-0.21	0.599205	46.688	38.311	35.092	37.991	38.785	21.379	0	0	1	LOC105376148	19341	in gene	link	1	1	1	1	1	0
94760	9	91978848	91979356	508	10	27.807	27.829	27.8	37.576	30.581	33.167	0.26	0.204383	76.898	62.149	73.694	103.526	86.521	77.118	0	0	1	LOC105376148	6954	in gene	link	1	1	1	1	1	1
94761	9	92022130	92022354	224	7	10.724	12.284	16.919	14.654	20.742	16.362	0.42	0.255353	16.478	19.581	25.442	20.895	34.807	28.251	0	0	1	SPTLC1	93232	downstream	link	1	1	1	1	1	0
94762	9	92100348	92100811	463	9	27.769	31.444	29.127	38.055	32.155	35.48	0.22	0.325442	90.63	85.136	85.099	107.325	98.455	96.207	0	0	1	SPTLC1	14895	in gene	link	1	1	1	1	1	1
94763	9	92115142	92115737	595	9	58.589	56.142	61.948	47.753	47.238	45.474	-0.34	0.0165166	159.289	160.055	177.216	138.668	135.251	125.986	1	1	1	SPTLC1	35	in gene	link	1	1	1	1	1	1
94764	9	92133911	92134645	734	9	36.34	39.718	38.678	39.85	43.931	38.908	0.06	0.758817	97.038	91.947	95.626	77.882	83.537	80.173	0	1	1	LINC00475	-7189	upstream	link	1	1	1	1	1	1
94765	9	92138198	92138435	237	8	40.166	42.036	36.518	30.749	37.542	23.097	-0.38	0.108057	89.715	85.987	76.326	65.535	79.559	45.049	0	1	1	LINC00475	-3151	upstream	link	1	1	1	1	1	0
94766	9	92139257	92139403	146	3	39.365	36.608	38.602	33.812	43.161	29.168	-0.18	0.55355	56.758	54.487	54.393	42.74	56.686	41.232	0	1	1	LINC00475	-2137	upstream	link	0	0	1	1	1	0
94767	9	92140239	92140719	480	9	24.473	24.122	18.987	23.066	23.868	20.31	0.01	0.965312	76.898	62.149	56.148	58.886	64.642	46.577	0	1	1	LINC00475	-988	upstream	link	1	1	1	1	1	1
94768	9	92141162	92141487	325	8	24.992	29.116	26.846	17.191	23.271	19.852	-0.35	0.171828	34.787	45.973	32.46	22.795	32.818	33.596	1	1	1	LINC00475	-143	upstream	link	1	1	1	1	1	1
94769	9	92146897	92147809	912	9	43.09	45.122	52.065	44.541	47.965	38.02	-0.13	0.359039	162.036	154.096	170.198	162.413	155.141	120.641	0	0	1	LINC00475	5886	in gene	link	1	1	1	1	1	1
94770	9	92153544	92153809	265	9	42.912	36.183	40.575	38.822	47.611	35.6	-0.01	0.978563	75.983	56.19	73.694	71.234	80.554	59.557	0	0	1	LINC00475	12209	in gene	link	1	1	1	1	1	1
94771	9	92180996	92181299	303	2	10.273	7.568	9.943	10.131	14.033	10.499	0.14	0.743772	21.971	19.581	20.178	18.046	33.813	17.562	0	0	0				link	0	0	1	1	0	0
94772	9	92191880	92192186	306	4	8.468	9.554	10.625	15.724	21.595	13.489	0.54	0.10927	16.478	22.135	23.687	33.242	35.802	32.833	0	0	0				link	0	0	1	1	1	0
94773	9	92197061	92197229	168	2	3.662	3.405	7.545	13.677	15.912	6.872	0.9	0.0330026	6.408	5.96	11.405	21.845	22.873	11.453	0	0	0				link	0	0	0	1	1	0
94774	9	92206598	92206700	102	1	3.967	3.973	6.141	16.146	14.254	7.635	0.84	0.0546253	4.577	5.108	7.896	18.996	19.89	10.69	0	0	1	IARS	87107	downstream	link	0	0	0	1	0	0
94775	9	92242455	92242779	324	6	13.366	13.716	12.458	9.973	7.16	10.308	-0.5	0.148093	23.802	28.946	30.706	23.745	17.901	22.143	0	0	1	IARS	51139	in gene	link	0	1	1	1	0	0
94776	9	92245071	92245298	227	4	17.001	12.892	24.565	7.191	12.597	8.181	-0.76	0.0263442	31.125	18.73	47.375	12.347	22.873	12.98	0	0	1	IARS	48572	in gene	link	0	1	1	0	1	0
94777	9	92245812	92246102	290	2	12.206	7.189	8.968	6.543	8.666	9.247	-0.21	0.638838	30.21	17.027	24.565	15.197	21.879	18.325	0	0	1	IARS	47799	in gene	link	0	0	0	0	0	1
94778	9	92278237	92278376	139	2	5.127	7.492	9.65	4.749	3.978	6.719	-0.32	0.536225	8.239	10.216	14.037	7.598	4.972	7.635	0	0	1	IARS	15450	in gene	link	0	0	1	0	0	0
94779	9	92293573	92294026	453	9	115.413	109.217	117.81	109.836	97.176	79.027	-0.27	0.0311401	208.724	202.623	228.1	183.308	173.042	132.857	1	3	4	IARS, MIR3651, SNORA84, NOL8	-43, -1252, -1206, 32195	upstream, upstream, upstream, downstream	link	1	1	1	1	1	1
94780	9	92325097	92326307	1210	10	43.195	43.038	40.61	36.192	32.792	44.909	-0.17	0.229859	119.925	121.744	105.277	113.974	102.433	127.513	1	2	2	NOL8, CENPP	292, 245	in gene, in gene	link	1	1	1	1	1	1
94781	9	92384472	92384689	217	5	12.947	11.554	12.909	2.374	1.79	2.291	-1.66	2.09275e-05	18.309	17.027	16.669	2.849	1.989	4.581	0	0	2	CENPP, OGN	59123, 20075	in gene, in gene	link	1	1	1	0	0	0
94782	9	92440073	92440207	134	4	18.996	20.22	21.055	30.631	28.84	24.433	0.42	0.252723	24.717	24.689	28.074	40.841	37.791	31.305	0	0	1	CENPP	114683	in gene	link	1	0	1	1	1	0
94783	9	92455377	92455499	122	1	8.01	11.068	10.966	8.548	13.923	4.2	-0.09	0.879308	10.07	15.324	16.669	9.498	17.901	5.345	0	0	2	CENPP, ASPN	129981, 27124	in gene, downstream	link	0	0	0	0	1	0
94784	9	92483992	92484145	153	1	6.408	4.044	3.948	9.973	8.95	13.553	0.82	0.0608267	10.986	6.811	5.264	18.046	14.917	17.562	0	1	3	CENPP, ASPN, ECM2	158611, -1506, 52024	in gene, upstream, downstream	link	0	0	0	0	0	0
94785	9	92489381	92489480	99	1	9.46	15.608	12.282	14.88	14.917	24.688	0.42	0.359199	13.732	20.433	18.424	19.945	19.89	30.542	0	1	3	CENPP, ASPN, ECM2	163973, -6868, 46662	in gene, upstream, downstream	link	0	0	0	0	0	0
94786	9	92502104	92502271	167	7	25.267	26.052	30.355	37.041	39.78	24.434	0.23	0.48518	33.872	40.014	48.252	57.937	55.692	34.36	0	0	2	CENPP, ECM2	176730, 33905	in gene, in gene	link	1	1	1	1	1	0
94787	9	92506152	92506830	678	10	21.23	23.757	20.846	29.85	28.746	28.433	0.3	0.109894	48.519	57.041	48.252	75.033	69.615	60.32	0	0	2	CENPP, ECM2	181034, 29601	in gene, in gene	link	1	1	1	1	1	1
94788	9	92607182	92607447	265	5	7.209	8.939	9.541	3.918	7.459	2.291	-0.66	0.128358	14.647	19.581	17.546	9.498	10.939	5.345	0	0	2	CENPP, IPPK	281857, 62951	in gene, downstream	link	1	0	0	0	1	0
94789	9	92634681	92635138	457	9	20.075	18.503	20.236	13.55	18.63	13.337	-0.34	0.198331	66.828	55.338	74.571	39.891	60.664	38.941	0	0	2	IPPK, LOC105376149	35356, 13288	in gene, downstream	link	1	1	1	1	1	1
94790	9	92669112	92669577	465	7	23.619	23.554	26.612	27.48	28.973	30.033	0.11	0.653928	49.435	59.595	73.694	83.581	82.543	83.99	1	1	1	IPPK	921	in gene	link	0	0	1	1	1	1
94791	9	92669849	92670611	762	9	63.395	58.602	65.725	55.562	53.164	46.322	-0.28	0.0223616	190.415	155.799	201.781	157.664	155.141	118.35	1	1	1	IPPK	35	in gene	link	1	1	1	1	1	1
94792	9	92687086	92687220	134	3	24.031	14.899	18.862	10.21	12.182	11.835	-0.68	0.0788988	29.295	17.878	23.687	13.297	14.917	14.507	0	0	0				link	1	1	1	0	0	0
94793	9	92706622	92706769	147	6	13.366	12.6	15.967	17.856	17.105	16.951	0.18	0.689763	20.14	16.176	19.301	23.745	24.862	22.907	0	0	1	BICD2	58106	downstream	link	1	1	1	1	1	0
94794	9	92716547	92716866	319	8	16.387	17.283	13.949	15.576	15.415	10.384	-0.15	0.681616	30.21	35.757	29.828	29.443	33.813	22.907	0	0	1	BICD2	48095	in gene	link	1	1	1	1	1	0
94795	9	92726999	92727279	280	7	14.647	12.865	18.423	27.755	39.227	21.379	0.86	0.00162275	31.125	29.797	50.007	56.987	65.636	38.177	0	0	1	BICD2	37662	in gene	link	1	0	1	1	1	0
94796	9	92729513	92729659	146	6	25.175	26.179	26.977	21.845	25.111	14.698	-0.24	0.531795	29.295	28.095	34.215	25.644	33.813	16.035	0	0	1	BICD2	35215	in gene	link	0	1	1	1	1	0
94797	9	92746915	92747056	141	3	10.986	19.368	8.773	31.343	29.338	25.197	0.84	0.0135187	13.732	24.689	11.405	44.64	35.802	29.015	0	0	1	BICD2	17816	in gene	link	0	0	0	1	1	0
94798	9	92748109	92748310	201	5	22.429	17.169	27.635	24.061	37.956	20.488	0.23	0.506154	35.703	27.244	40.356	45.59	58.675	30.542	0	0	1	BICD2	16592	in gene	link	1	0	1	0	1	0
94799	9	92764719	92765607	888	9	107.828	109.308	101.58	93.893	91.778	77.418	-0.33	0.000568735	247.173	229.867	237.75	224.149	215.805	177.143	1	1	1	BICD2	-362	upstream	link	1	1	1	1	1	1
94800	9	92774354	92774679	325	8	32.041	28.01	33.162	13.677	18.895	10.079	-1.09	2.51133e-05	56.758	61.298	62.289	29.443	44.752	22.143	0	0	1	BICD2	-9715	upstream	link	1	1	1	1	1	0
94801	9	92790741	92791056	315	9	24.921	22.646	23.59	17.571	19.393	18.096	-0.2	0.517269	68.659	47.676	57.902	44.64	48.73	41.232	0	0	0				link	1	1	1	1	1	1
94802	9	92808364	92808525	161	1	7.69	13.111	10.879	11.018	6.564	8.246	-0.22	0.651638	13.732	15.324	14.037	15.197	7.956	10.69	1	1	1	LOC101929748	200	in gene	link	0	1	0	0	0	0
94803	9	92808714	92809441	727	9	23.404	19.063	21.055	20.565	16.95	17.396	-0.14	0.560891	72.321	61.298	75.448	70.284	46.741	49.631	1	1	1	LOC101929748	-433	upstream	link	1	1	1	1	1	1
94804	9	92877604	92878306	702	9	52.639	56.809	52.918	48.871	55.502	42.898	-0.2	0.175784	182.176	193.258	178.971	178.559	186.965	137.439	0	1	1	ZNF484	103	in gene	link	1	1	1	1	1	1
94805	9	92928699	92928855	156	5	26.548	22.135	26.144	10.448	16.509	8.246	-0.8	0.021683	43.026	32.352	43.865	18.996	27.846	11.453	0	0	0				link	1	1	1	0	1	0
94806	9	92947205	92947728	523	9	11.5	11.546	13.335	11.777	9.415	10.403	-0.29	0.359721	33.872	27.244	36.847	33.242	33.813	27.488	0	1	1	FGD3	147	in gene	link	1	1	1	1	1	1
94807	9	92954177	92954370	193	4	9.002	14.047	12.721	16.938	15.249	15.525	0.36	0.350151	11.901	25.541	20.178	20.895	22.873	19.852	0	0	1	FGD3	6954	in gene	link	0	0	1	1	1	1
94808	9	92957307	92957469	162	7	35.52	27.073	28.249	31.533	26.851	22.296	-0.2	0.579215	57.674	40.865	37.724	51.288	39.78	35.887	0	0	1	FGD3	10069	in gene	link	1	1	1	0	1	0
94809	9	92970380	92970634	254	5	15.677	13.835	13.708	21.608	20.387	14.507	0.31	0.366294	31.125	19.581	21.055	30.393	35.802	25.197	0	0	1	FGD3	23188	in gene	link	1	1	1	1	1	0
94810	9	93003758	93004131	373	9	17.928	17.311	16.084	14.484	17.811	8.781	-0.32	0.30189	41.196	40.865	38.602	37.041	52.708	22.907	0	0	2	FGD3, LOC101927954	56625, 11000	in gene, downstream	link	1	1	1	1	1	1
94811	9	93036086	93036206	120	2	14.19	9.152	14.695	7.361	6.216	9.735	-0.42	0.325925	19.225	20.433	21.933	10.448	8.95	11.453	0	0	1	FGD3	88827	in gene	link	0	0	1	1	0	0
94812	9	93051885	93052043	158	2	13.183	5.278	8.949	21.655	29.238	13.897	1	0.00817969	22.886	6.811	11.405	31.343	40.774	20.616	0	1	1	SUSD3	-6724	upstream	link	0	0	0	1	1	0
94813	9	93060929	93061283	354	7	13.149	10.758	16.888	44.985	55.42	33.041	1.64	3.63029e-14	22.886	19.581	30.706	79.782	101.438	59.557	0	1	1	SUSD3	2418	in gene	link	0	0	1	1	1	1
94814	9	93091582	93092047	465	10	37.473	44.441	43.222	68.258	59.736	52.736	0.51	0.000734742	73.236	87.69	86.853	114.924	100.444	83.227	0	1	3	SUSD3, LOC101927993, C9orf89	33126, 3729, -4315	downstream, in gene, upstream	link	1	1	1	1	1	1
94815	9	93095366	93096318	952	16	72.005	73.775	75.569	72.38	70.506	81.542	-0.01	0.939044	144.642	141.325	147.388	148.166	138.235	142.02	1	2	2	LOC101927993, C9orf89	-299, -287	upstream, upstream	link	1	1	1	1	1	1
94816	9	93098537	93099027	490	9	95.391	82.695	86.795	92.066	80.819	63.833	-0.2	0.157646	224.287	194.11	223.713	199.454	185.97	151.946	0	2	2	LOC101927993, C9orf89	-3239, 2653	upstream, in gene	link	1	1	1	1	1	1
94817	9	93109266	93109403	137	2	22.657	23.838	19.52	35.142	29.586	31.878	0.52	0.0968016	32.041	34.906	22.81	46.539	34.807	39.705	0	0	1	C9orf89	13205	in gene	link	0	0	0	1	1	0
94818	9	93111710	93112113	403	9	77.18	74.657	91.645	87.818	86.368	67.427	-0.05	0.789997	152.881	155.799	180.725	174.76	168.069	125.222	0	0	2	C9orf89, NINJ1	15782, 22393	in gene, downstream	link	1	1	1	1	1	1
94819	9	93116131	93116267	136	1	36.16	31.713	32.022	49.626	60.913	15.271	0.31	0.511831	44.857	34.906	42.988	64.585	68.62	16.798	0	0	2	C9orf89, NINJ1	20070, 18105	downstream, downstream	link	0	0	0	0	1	0
94820	9	93119791	93120449	658	9	65.564	66.365	67.511	71.234	60.522	48.794	-0.15	0.325458	168.444	192.407	177.216	172.86	169.064	122.168	0	0	2	C9orf89, NINJ1	23991, 14184	downstream, downstream	link	1	1	1	1	1	1
94821	9	93132631	93132856	225	8	48.65	40.257	42.487	45.454	47.167	30.215	-0.05	0.862446	64.082	55.338	54.393	67.434	72.598	41.232	0	2	2	NINJ1, LOC105376150	1561, -269	in gene, upstream	link	1	1	1	1	1	0
94822	9	93133199	93134587	1388	17	36.831	36.628	34.48	39.714	33.35	35.532	-0.01	0.939299	96.123	107.271	112.295	116.823	127.295	96.971	1	2	2	NINJ1, LOC105376150	411, 881	in gene, in gene	link	1	1	1	1	1	1
94823	9	93144249	93144480	231	3	9.04	8.407	8.663	11.279	11.312	10.117	0.25	0.553069	20.14	12.77	13.16	17.096	19.89	15.271	0	0	2	NINJ1, LOC105376150	-10060, 11352	upstream, in gene	link	0	0	1	1	0	0
94824	9	93154402	93154660	258	4	9.841	7.662	10.089	6.92	8.619	9.067	-0.2	0.667565	15.563	12.77	18.424	10.448	11.934	15.271	0	0	1	LOC105376150	21519	downstream	link	1	0	1	0	0	1
94825	9	93159860	93160392	532	9	41.088	42.117	43.646	28.102	39.593	25.377	-0.44	0.0148464	134.572	156.65	137.737	91.179	126.301	83.227	0	0	0				link	1	1	1	1	1	1
94826	9	93184066	93184178	112	1	25.022	19.865	19.593	15.83	10.276	15.78	-0.35	0.405793	32.041	22.987	23.687	19.945	10.939	19.852	1	1	1	WNK2	-33	upstream	link	1	0	0	0	0	0
94827	9	93207585	93207691	106	1	10.986	13.054	15.499	5.699	10.939	10.435	-0.41	0.367318	14.647	15.324	17.546	8.548	16.906	12.217	0	0	1	WNK2	23483	in gene	link	0	0	1	0	0	0
94828	9	93223152	93224028	876	9	47.027	49.663	48.284	49.916	45.783	36.533	-0.22	0.136909	141.896	136.217	151.774	154.815	136.246	116.059	0	0	1	WNK2	39435	in gene	link	1	1	1	1	1	1
94829	9	93231239	93231739	500	9	12.145	12.146	13.861	7.218	14.586	8.501	-0.27	0.398411	21.055	18.73	33.338	15.197	25.857	16.035	0	0	1	WNK2	47334	in gene	link	1	1	1	1	1	1
94830	9	93289639	93289893	254	9	24.832	22.667	31.473	37.991	36.921	25.006	0.31	0.259567	33.872	34.906	54.393	62.686	49.725	43.522	0	0	1	WNK2	105611	in gene	link	1	1	1	1	1	1
94831	9	93302651	93302963	312	9	27.372	22.391	22.459	26.024	18.597	18.707	-0.16	0.610593	57.674	50.23	52.638	55.087	38.785	42.759	0	0	1	WNK2	118652	in gene	link	1	1	1	1	1	1
94832	9	93304925	93305181	256	8	49.091	39.056	42.44	26	37.418	19.852	-0.63	0.00803963	92.461	73.217	82.467	48.439	73.593	34.36	0	0	1	WNK2	120898	in gene	link	1	1	1	1	1	0
94833	9	93312671	93312890	219	8	18.832	22.743	26.57	25.101	28.13	16.035	-0.06	0.880597	35.703	40.865	44.743	35.142	48.73	25.961	0	0	3	WNK2, C9orf129, LOC105376151	128625, 33634, -8451	in gene, downstream, upstream	link	1	1	1	1	1	1
94834	9	93326113	93326314	201	2	5.188	6.669	7.896	26.594	26.354	11.581	1.22	0.000551172	8.239	8.514	12.282	41.79	43.758	25.961	0	0	3	WNK2, C9orf129, LOC105376151	142058, 20201, 4982	downstream, in gene, in gene	link	0	0	0	1	1	0
94835	9	93342563	93342708	145	1	3.891	7.449	1.974	10.685	17.652	3.245	0.81	0.071356	6.408	11.068	2.632	16.146	18.895	3.818	0	0	1	C9orf129	3779	in gene	link	0	0	0	0	1	0
94836	9	93405496	93405631	135	1	6.408	2.838	2.413	13.772	2.735	4.963	0.41	0.415012	7.324	3.405	3.509	16.146	2.983	7.635	0	0	0				link	0	0	0	1	0	0
94837	9	93450964	93451783	819	10	42.991	47.545	42.145	38.32	41.577	37.796	-0.19	0.193306	105.277	114.933	107.031	98.777	113.372	74.828	1	2	2	FAM120AOS, FAM120A	2219, -323	in gene, upstream	link	1	1	1	1	1	1
94838	9	93452108	93452346	238	1	15.432	16.176	16.919	17.503	12.644	15.162	-0.05	0.897115	30.21	30.649	36.847	34.192	29.835	30.542	1	2	2	FAM120AOS, FAM120A	1365, 531	in gene, in gene	link	0	0	0	0	0	0
94839	9	93453329	93453871	542	9	59.128	63.101	66.895	52.853	43.641	40.513	-0.39	0.00885497	188.584	187.299	209.676	154.815	136.246	100.788	0	2	2	FAM120AOS, FAM120A	-8, 1904	upstream, in gene	link	1	1	1	1	1	1
94840	9	93501541	93501645	104	1	2.746	1.135	4.387	3.799	2.652	3.309	0.38	0.460715	3.662	1.703	6.141	4.749	3.978	4.581	0	0	1	FAM120A	49897	in gene	link	0	0	0	0	0	0
94841	9	93566447	93567114	667	9	60.856	54.73	62.247	52.6	55.145	51.921	-0.19	0.189843	129.995	114.933	135.105	115.873	110.389	109.951	1	0	2	FAM120A, PHF2	115084, -9847	downstream, upstream	link	1	1	1	1	1	1
94842	9	93575732	93576129	397	8	22.675	18.795	16.061	17.023	20.349	16.27	-0.06	0.850053	38.449	35.757	22.81	31.343	35.802	31.305	1	1	2	FAM120A, PHF2	124234, -697	downstream, upstream	link	1	1	0	1	1	1
94843	9	93576398	93576595	197	1	11.748	11.777	12.428	12.822	10.442	13.489	0.1	0.821108	23.802	20.433	25.442	21.845	22.873	24.434	1	1	1	PHF2	-131	upstream	link	0	0	0	0	0	0
94844	9	93576753	93576862	109	1	20.445	9.365	21.055	14.88	22.873	15.271	-0.03	0.953982	26.548	10.216	22.81	16.146	26.851	16.035	1	1	1	PHF2	180	in gene	link	0	0	0	0	1	0
94845	9	93587764	93587861	97	1	10.68	13.054	13.452	10.448	18.564	3.054	-0.23	0.65509	12.816	15.324	16.669	13.297	23.868	3.818	0	1	2	PHF2, MIR548AU	11185, -7029	in gene, upstream	link	0	0	0	0	1	0
94846	9	93592770	93592882	112	1	8.849	15.324	6.141	6.332	7.956	4.836	-0.35	0.486005	9.155	16.176	7.018	8.548	9.945	5.345	0	1	2	PHF2, MIR548AU	16199, -2015	in gene, upstream	link	0	1	0	0	0	0
94847	9	93643075	93643239	164	3	12.633	9.705	12.107	22.035	28.045	22.296	0.77	0.0318055	18.309	13.622	14.037	32.293	41.769	32.069	0	0	1	PHF2	66530	in gene	link	0	0	0	1	1	0
94848	9	93670731	93670950	219	7	22.494	19.825	25.191	16.825	9.235	16.362	-0.61	0.0638671	29.295	24.689	40.356	24.694	13.923	27.488	0	1	2	PHF2, LOC101929519	94213, 2410	in gene, in gene	link	1	1	1	1	0	1
94849	9	93682245	93682536	291	8	26.04	23.27	23.395	11.292	8.398	13.15	-0.88	0.00146666	48.519	43.419	32.46	21.845	13.923	21.379	0	0	2	PHF2, LOC101929519	105763, -9140	downstream, upstream	link	1	1	1	1	1	0
94850	9	93820734	93820831	97	1	8.849	12.487	15.499	14.563	8.619	12.217	-0.2	0.683781	11.901	15.324	20.178	17.096	10.939	19.852	0	1	2	LOC101928014, MIR4291	12407, 1425	in gene, downstream	link	0	0	1	0	0	0
94851	9	93827364	93827781	417	8	28.802	28.226	24.092	22.795	16.141	16.328	-0.57	0.0172673	63.166	70.663	57.025	63.635	39.78	43.522	0	0	2	LOC101928014, MIR4291	19197, 8215	in gene, downstream	link	1	1	1	1	1	0
94852	9	93950149	93950305	156	6	21.422	15.665	25.617	18.616	30.431	17.867	0.1	0.812823	34.787	22.135	37.724	20.895	40.774	26.724	0	0	1	BARX1	5099	downstream	link	0	1	1	1	1	0
94853	9	93951258	93951426	168	1	12.664	10.926	11.113	10.922	14.917	6.363	-0.06	0.90491	19.225	16.176	17.546	17.096	19.89	9.926	1	0	1	BARX1	3984	downstream	link	0	0	0	0	1	0
94854	9	93962926	93963290	364	9	23.136	22.213	23.687	19.686	18.895	19.158	-0.25	0.385053	53.096	53.636	50.884	48.439	46.741	47.34	0	0	1	BARX1	-7782	upstream	link	1	1	1	1	1	1
94855	9	94002605	94002820	215	4	9.678	9.973	14.162	7.056	9.613	6.363	-0.48	0.23372	21.055	13.622	27.197	13.297	13.923	9.163	0	0	0				link	1	0	1	1	1	0
94856	9	94014016	94014311	295	2	6.294	8.088	11.405	9.973	3.836	8.399	-0.17	0.72902	11.901	17.878	26.319	19.945	7.956	15.271	0	0	0				link	0	0	0	0	0	1
94857	9	94030413	94031236	823	9	42.357	45.318	48.357	41.9	42.687	36.944	-0.17	0.25363	140.98	133.663	180.725	137.718	146.19	100.788	1	1	1	PTPDC1	30	in gene	link	1	1	1	1	1	1
94858	9	94065564	94065934	370	9	19.377	15.466	16.303	14.722	18.481	11.326	-0.13	0.719906	43.026	34.054	37.724	32.293	42.763	19.089	0	0	1	PTPDC1	34955	in gene	link	1	1	1	1	1	1
94859	9	94084433	94084565	132	1	9.383	12.557	12.502	12.585	11.437	17.371	0.2	0.69193	13.732	21.284	16.669	13.297	13.923	23.67	0	0	1	PTPDC1	53705	in gene	link	0	0	0	1	0	0
94860	9	94086575	94086736	161	6	17.943	19.752	18.424	5.319	2.735	6.872	-1.18	0.00247704	24.717	25.541	23.687	5.699	4.972	9.163	0	0	1	PTPDC1	55861	in gene	link	1	1	1	0	0	0
94861	9	94097001	94097107	106	1	26.853	24.973	13.16	30.71	36.465	22.907	0.46	0.202772	41.196	36.608	17.546	39.891	52.708	25.961	0	0	1	PTPDC1	66260	in gene	link	0	0	0	1	0	0
94862	9	94097806	94098232	426	9	56.547	55.338	51.694	60.129	70.227	46.811	0.13	0.482401	122.671	133.663	131.596	132.97	166.08	100.025	0	0	1	PTPDC1	67225	in gene	link	1	1	1	1	1	1
94863	9	94135376	94135566	190	2	10.375	7.378	9.066	19.945	17.901	12.853	0.85	0.0185928	17.394	8.514	11.405	26.594	18.895	19.089	0	0	1	LOC105376152	11997	downstream	link	0	0	0	1	1	0
94864	9	94139718	94140521	803	10	28.188	25.541	26.128	27.742	25.94	30.892	0.11	0.584054	71.406	69.811	92.995	81.681	79.559	92.389	0	0	1	LOC105376152	7349	downstream	link	1	1	1	1	1	1
94865	9	94157063	94157243	180	8	19.774	17.027	24.389	24.504	23.47	11.759	0	0.99571	30.21	19.581	38.602	36.092	32.818	14.507	0	0	1	LOC105376152	-9685	upstream	link	1	1	1	1	1	0
94866	9	94165857	94167251	1394	15	93.27	95.53	97.32	85.988	84.231	73.816	-0.25	0.00279706	281.045	309.894	297.407	264.989	267.519	199.286	1	0	3	MIRLET7A1, MIRLET7F1, MIRLET7DHG	-9403, -9793, 38012	upstream, upstream, downstream	link	1	1	1	1	1	1
94867	9	94211329	94211508	179	5	13.366	11.919	16.142	22.985	26.056	22.143	0.81	0.0103702	20.14	12.77	31.583	34.192	38.785	33.596	0	1	1	MIRLET7DHG	-6852	upstream	link	0	0	0	1	1	1
94868	9	94212213	94212374	161	2	5.493	4.597	4.036	17.096	16.906	16.035	1.36	0.000218631	10.07	7.662	9.65	19.945	21.879	22.907	0	0	1	MIRLET7DHG	-7727	upstream	link	0	0	0	1	1	0
94869	9	94213603	94213922	319	8	27.464	29.797	30.706	24.979	27.05	15.195	-0.29	0.315516	57.674	55.338	57.902	48.439	57.681	32.833	0	0	1	MIRLET7DHG	-9196	upstream	link	1	1	1	1	1	0
94870	9	94222973	94223086	113	1	9.612	10.429	10.528	10.685	16.409	12.408	0.24	0.630988	13.732	17.027	14.037	17.096	23.868	19.089	0	0	0				link	0	0	0	0	1	0
94871	9	94250620	94250774	154	1	5.676	5.278	7.194	9.878	9.149	6.108	0.19	0.708571	10.07	6.811	13.16	12.347	10.939	9.163	0	0	1	ZNF169	-8569	upstream	link	0	0	0	1	0	0
94872	9	94259174	94259650	476	9	57.739	51.876	62.874	53.948	48.863	45.151	-0.18	0.29417	184.007	166.866	220.204	170.961	166.08	152.71	1	1	1	ZNF169	146	in gene	link	1	1	1	1	1	1
94873	9	94278795	94279087	292	8	16.478	12.297	16.376	13.825	9.613	12.471	-0.23	0.525447	36.618	24.689	23.687	30.393	18.895	21.379	0	0	1	ZNF169	19675	in gene	link	1	1	1	1	1	1
94874	9	94352424	94352512	88	1	10.375	9.365	9.066	24.378	24.531	13.235	0.77	0.0658535	12.816	13.622	10.528	32.293	31.824	19.852	0	1	4	NUTM2F, LOC100132077, LOC728026, LOC105376153	202379, 19992, -4882, 22347	in gene, in gene, upstream, downstream	link	0	0	0	0	1	0
94875	9	94374241	94374741	500	9	56.209	55.565	52.463	49.895	48.2	38.89	-0.32	0.0503584	122.671	118.339	126.332	115.873	94.477	100.025	1	2	3	NUTM2F, LOC105376153, HIATL1	180356, 324, 169	in gene, in gene, in gene	link	1	1	1	1	1	1
94876	9	94535028	94535170	142	2	8.239	4.044	4.737	19.186	11.536	10.69	0.92	0.0275516	12.816	5.108	7.018	30.393	13.923	13.744	0	0	1	NUTM2F	19748	in gene	link	0	0	0	1	1	0
94877	9	94554295	94554869	574	9	28.633	31.831	34.654	29.22	28.619	16.798	-0.42	0.0347866	79.645	81.73	96.504	94.028	75.582	48.104	0	2	3	NUTM2F, PCAT7, FBP2	265, -463, 39250	in gene, upstream, downstream	link	1	1	1	1	1	1
94878	9	94586875	94587316	441	6	8.501	11.919	9.212	10.448	16.125	8.345	0.21	0.568133	17.394	22.987	17.546	29.443	31.824	18.325	0	0	1	FBP2	6737	in gene	link	0	1	1	1	1	1
94879	9	94603216	94603608	392	9	23.954	22.561	24.053	20.895	23.785	19.916	-0.07	0.820722	69.575	62.149	77.203	71.234	84.532	64.902	0	0	2	FBP2, FBP1	-9580, 36837	upstream, in gene	link	1	1	1	1	1	1
94880	9	94623356	94623536	180	7	28.989	16.602	21.348	22.795	20.553	15.144	-0.22	0.563734	39.365	28.095	37.724	33.242	36.796	19.089	0	0	1	FBP1	16803	in gene	link	1	1	1	1	1	0
94881	9	94649084	94649682	598	7	37.052	36.608	31.075	5.749	6.386	5.707	-2.41	6.89945e-31	68.659	65.555	62.289	12.347	10.939	10.69	0	0	1	FBP1	-9134	upstream	link	1	1	1	1	0	0
94882	9	94668932	94669573	641	10	20.918	19.283	28.745	15.101	20.256	18.745	-0.22	0.375879	77.814	58.744	90.363	34.192	52.708	39.705	0	0	0				link	1	1	1	1	1	1
94883	9	94673203	94673592	389	8	20.521	20.149	23.687	12.52	21.065	15.017	-0.42	0.143438	39.365	48.527	50.007	30.393	40.774	35.887	0	0	0				link	1	1	1	1	1	0
94884	9	94681546	94681778	232	9	60.42	61.419	49.756	50.745	49.867	34.36	-0.3	0.206476	109.855	98.757	86.853	90.229	90.499	58.03	0	0	0				link	1	1	1	1	1	1
94885	9	94698071	94698165	94	1	17.699	7.662	13.452	7.282	8.619	8.908	-0.37	0.438496	25.633	10.216	15.791	9.498	9.945	11.453	0	0	0				link	0	0	1	0	0	0
94886	9	94720017	94720140	123	2	7.553	8.514	8.992	30.631	19.89	15.08	1.01	0.0069742	12.816	9.365	12.282	37.991	23.868	17.562	0	1	1	C9orf3	-6526	upstream	link	0	0	0	1	1	0
94887	9	94724712	94724865	153	3	21.239	22.987	21.055	36.662	28.442	25.808	0.43	0.173254	30.21	40.014	28.074	46.539	37.791	40.468	0	1	1	C9orf3	-1816	upstream	link	0	0	0	1	1	0
94888	9	94726492	94727107	615	9	48.29	46.527	45.094	38.704	43.012	41.308	-0.24	0.119878	116.263	130.258	126.332	89.279	128.29	112.242	1	1	1	C9orf3	195	in gene	link	1	1	1	1	1	1
94889	9	94757245	94757400	155	1	4.943	3.405	4.211	9.118	17.105	7.483	0.72	0.105243	9.155	4.257	7.018	15.197	19.89	10.69	0	0	1	C9orf3	30718	in gene	link	0	0	0	0	1	0
94890	9	94783138	94783611	473	9	121.429	111.224	107.094	117.23	114.651	84.754	-0.12	0.423211	212.386	175.38	188.621	184.258	180.998	132.857	0	0	1	C9orf3	56770	in gene	link	1	1	1	1	1	1
94891	9	94792924	94793091	167	4	14.342	9.195	8.919	5.54	4.972	6.363	-0.5	0.254792	19.225	13.622	14.914	10.448	7.956	9.163	0	0	1	C9orf3	66403	in gene	link	1	0	1	0	0	0
94892	9	94799953	94800088	135	6	13.732	19.156	19.959	22.082	22.376	25.961	0.27	0.512928	18.309	25.541	30.706	26.594	31.824	32.833	0	0	2	C9orf3, MIR2278	73416, -9942	in gene, upstream	link	0	0	1	1	1	0
94893	9	94812402	94812700	298	9	20.75	19.77	23.297	35.881	46.631	31.645	0.76	0.00107113	43.942	40.865	52.638	62.686	82.543	49.631	0	1	2	C9orf3, MIR2278	85947, 2589	in gene, downstream	link	1	1	1	1	1	1
94894	9	94847589	94847762	173	3	10.986	13.962	9.475	1.425	1.326	1.985	-1.8	1.23478e-05	13.732	18.73	11.405	1.9	1.989	3.054	0	0	1	C9orf3	121071	in gene	link	0	1	1	0	0	0
94895	9	94867316	94868233	917	17	20.582	23.31	22.628	23.337	24.657	26.935	0.13	0.520434	54.927	55.338	69.307	81.681	78.565	65.665	0	0	1	C9orf3	141170	in gene	link	1	1	1	1	1	1
94896	9	94869464	94869583	119	2	18.996	16.814	29.609	21.37	31.326	22.334	0.16	0.70554	25.633	22.987	38.602	29.443	38.785	29.015	0	0	1	C9orf3	142919	in gene	link	0	0	0	0	1	0
94897	9	94885518	94885618	100	1	15.258	15.325	16.084	17.096	15.58	14.253	0.09	0.856518	18.309	17.027	19.301	19.945	15.912	16.035	0	0	1	C9orf3	158964	in gene	link	0	0	0	0	0	0
94898	9	94900524	94901133	609	9	13.947	10.831	14.037	21.398	16.906	17.562	0.48	0.0486665	28.379	27.244	28.951	35.142	40.774	44.286	0	0	1	C9orf3	174224	in gene	link	1	1	1	1	1	1
94899	9	94912798	94913235	437	9	39.43	32.838	28.889	28.154	36.157	36.596	0	0.990154	71.406	57.892	54.393	58.886	62.653	68.719	0	0	2	C9orf3, LOC101928119	186412, 24825	in gene, downstream	link	1	1	1	1	1	1
94900	9	94914236	94914562	326	9	46.938	45.819	52.798	43.949	47.374	38.108	-0.17	0.423594	102.531	95.352	109.663	99.727	97.46	74.828	0	0	2	C9orf3, LOC101928119	187795, 23442	in gene, downstream	link	1	1	1	1	1	1
94901	9	94919573	94920124	551	12	31.018	27.093	25.132	21.957	25.74	27.173	-0.15	0.527704	77.814	64.703	57.025	40.841	65.636	50.394	0	0	2	C9orf3, LOC101928119	193244, 17993	in gene, downstream	link	1	1	1	1	1	1
94902	9	94921171	94921357	186	9	51.418	44.554	46.351	50.972	54.531	55.357	0.23	0.3672	86.053	82.582	80.712	83.581	77.57	87.808	0	0	2	C9orf3, LOC101928119	194660, 16577	in gene, in gene	link	1	1	1	1	1	1
94903	9	94922133	94922805	672	9	45.555	42	42.654	38.76	43.095	37.85	-0.09	0.609225	113.516	103.014	96.504	94.978	115.361	83.227	0	0	2	C9orf3, LOC101928119	195865, 15372	in gene, in gene	link	1	1	1	1	1	1
94904	9	94929059	94929801	742	9	73.475	58.707	67.629	64.213	63.561	48.236	-0.22	0.121657	173.021	168.569	194.762	177.609	178.014	111.478	0	0	2	C9orf3, LOC101928119	202826, 8411	in gene, in gene	link	1	1	1	1	1	1
94905	9	94937519	94937823	304	9	54.826	50.136	50.689	54.982	55.471	43.098	-0.03	0.908852	97.954	107.271	114.927	117.773	107.405	86.281	0	1	2	C9orf3, LOC101928119	211067, 170	in gene, in gene	link	1	1	1	1	1	1
94906	9	94945447	94946035	588	12	22.294	24.122	25.716	31.175	28.08	24.349	0.22	0.291201	64.997	76.622	73.694	94.028	63.648	59.557	0	0	2	C9orf3, LOC101928119	219137, -7900	in gene, upstream	link	1	1	1	1	1	1
94907	9	94950766	94951418	652	9	20.552	19.411	19.447	22.747	26.747	23.479	0.27	0.208988	52.181	51.933	48.252	61.736	86.521	63.374	0	0	1	C9orf3	224488	in gene	link	1	1	1	1	1	1
94908	9	95004140	95004684	544	7	18.094	21.084	21.988	16.873	19.082	22.323	-0.12	0.680073	53.096	51.081	45.62	37.991	43.758	40.468	1	0	1	C9orf3	277808	in gene	link	0	1	1	1	0	1
94909	9	95005128	95005247	119	1	13.732	20.433	23.102	12.031	19.558	9.163	-0.31	0.466347	15.563	22.135	26.319	13.297	21.879	12.98	1	0	1	C9orf3	278583	in gene	link	0	0	0	0	0	0
94910	9	95006358	95006590	232	9	44.727	42.081	42.737	45.454	51.714	52.358	0.21	0.410187	82.391	65.555	78.08	82.631	88.51	80.173	0	0	1	C9orf3	279870	in gene	link	1	1	1	1	1	1
94911	9	95008255	95008530	275	3	22.174	18.919	20.568	25.222	21.547	19.258	0	0.995775	28.379	26.392	31.583	36.092	35.802	23.67	0	0	1	C9orf3	281788	in gene	link	1	0	0	1	1	0
94912	9	95018398	95018880	482	9	43.541	42.887	54.064	42.859	46.182	43.236	-0.09	0.64522	78.729	79.176	88.608	70.284	101.438	79.409	0	0	1	C9orf3	292035	in gene	link	1	1	1	1	1	1
94913	9	95025363	95025480	117	1	8.468	7.024	5.264	14.247	5.47	5.727	0.28	0.590277	10.986	8.514	6.141	16.146	8.95	6.872	0	0	1	C9orf3	298817	in gene	link	0	0	0	1	0	0
94914	9	95025852	95026155	303	4	10.162	14.133	11.493	2.005	3.481	4.658	-1.39	0.000197756	14.647	20.433	16.669	3.799	5.967	10.69	0	0	1	C9orf3	299399	in gene	link	0	0	1	0	0	0
94915	9	95038237	95038392	155	1	5.31	7.492	11.054	10.448	5.967	12.828	0.18	0.741327	6.408	10.216	18.424	17.096	9.945	22.143	0	0	1	C9orf3	311710	in gene	link	0	0	0	0	0	0
94916	9	95044946	95045446	500	9	31.24	29.744	28.659	30.809	26.168	23.622	-0.14	0.532606	75.983	60.446	76.326	73.133	68.62	60.32	1	0	1	C9orf3	318592	in gene	link	1	1	1	1	1	1
94917	9	95048453	95049035	582	9	24.31	20.622	24.711	21.317	22.376	19.683	-0.14	0.549619	55.843	51.081	64.921	48.439	49.725	37.414	1	0	1	C9orf3	322140	in gene	link	1	1	1	1	1	1
94918	9	95073058	95073215	157	3	13.732	12.345	16.888	12.822	19.641	6.299	-0.06	0.915063	17.394	17.878	23.687	17.096	29.835	12.217	0	0	2	C9orf3, MIR6081	346532, 7786	in gene, downstream	link	0	0	1	0	1	0
94919	9	95092096	95092971	875	9	46.721	45.578	45.683	39.111	37.329	28.715	-0.44	0.00105487	142.811	120.893	149.142	112.074	111.383	84.754	0	1	6	C9orf3, MIR23B, MIR27B, MIR3074, MIR24-1, FANCC	365929, 7325, 7088, -6439, 6512, 225176	in gene, downstream, downstream, upstream, downstream, downstream	link	1	1	1	1	1	1
94920	9	95103448	95103660	212	7	16.74	21.406	21.181	22.523	22.873	14.944	-0.03	0.950676	29.295	38.311	41.233	39.891	46.741	22.143	0	0	2	C9orf3, FANCC	376950, 214155	in gene, in gene	link	1	1	1	1	1	0
94921	9	95127448	95127872	424	9	27.464	29.433	29.578	29.036	26.78	22.688	-0.16	0.500407	81.475	77.474	76.326	80.731	71.603	57.266	0	0	2	C9orf3, FANCC	401056, 190049	in gene, in gene	link	1	1	1	1	1	1
94922	9	95131442	95131606	164	8	22.703	19.411	20.354	18.616	19.89	16.34	-0.25	0.489292	30.21	22.987	26.319	26.594	25.857	22.907	0	0	2	C9orf3, FANCC	404920, 186185	in gene, in gene	link	1	1	1	1	1	0
94923	9	95157507	95157730	223	5	22.756	17.635	26.57	1.425	0.994	0	-3.07	1.01027e-16	32.041	22.987	32.46	1.9	0.994	0	0	0	1	FANCC	160091	in gene	link	1	1	1	0	0	0
94924	9	95168040	95168365	325	9	40.738	39.503	45.006	49.579	45.647	28.633	-0.06	0.834019	84.222	75.771	104.4	114.924	95.471	57.266	0	0	1	FANCC	149507	in gene	link	1	1	1	1	1	1
94925	9	95229364	95229471	107	1	6.408	5.108	13.745	8.231	11.271	3.309	0.16	0.775247	7.324	5.96	15.791	10.448	12.928	3.818	0	0	1	FANCC	88292	in gene	link	0	0	0	0	1	0
94926	9	95246672	95246821	149	1	4.943	6.811	5.615	9.688	17.105	6.108	0.54	0.242124	6.408	10.216	7.018	14.247	20.884	9.926	0	0	1	FANCC	70963	in gene	link	0	0	0	0	1	0
94927	9	95313061	95313399	338	8	43.85	52.954	48.866	37.421	38.288	33.672	-0.31	0.129891	79.645	103.014	96.504	63.635	79.559	63.374	1	0	1	FANCC	4479	in gene	link	1	1	1	1	1	0
94928	9	95316892	95317904	1012	19	41.768	37.327	40.438	34.489	32.508	38.869	-0.15	0.318115	88.799	84.284	95.626	83.581	79.559	80.173	2	1	1	FANCC	311	in gene	link	1	1	1	1	1	1
94929	9	95341724	95341867	143	5	16.112	12.089	12.458	14.437	20.288	8.094	0.01	0.987712	23.802	21.284	20.178	23.745	26.851	9.926	0	0	0				link	1	0	1	1	1	0
94930	9	95373169	95373306	137	4	14.19	22.774	16.669	20.895	27.846	15.08	0.23	0.59281	17.394	28.946	21.933	26.594	35.802	25.197	0	1	1	LOC105376155	-6048	upstream	link	0	1	1	1	1	0
94931	9	95383191	95383701	510	10	26.663	22.721	25.277	41.672	30.394	36.221	0.5	0.0110655	54.012	39.163	45.62	74.083	62.653	72.537	0	0	1	LOC105376156	43386	downstream	link	1	1	1	1	1	1
94932	9	95410102	95410213	111	1	6.637	6.385	3.071	4.274	6.961	6.872	0.1	0.873949	10.986	10.216	4.387	5.699	9.945	7.635	0	0	1	LOC105376156	16675	in gene	link	0	0	0	0	0	0
94933	9	95426539	95427150	611	9	38.288	39.825	41.38	43.858	44.928	30.14	-0.05	0.820533	109.855	103.014	101.768	97.828	115.361	80.173	0	1	1	LOC105376156	-12	upstream	link	1	1	1	1	1	1
94934	9	95462573	95463088	515	7	10.07	7.503	9.87	15.671	16.782	11.596	0.53	0.0523934	17.394	15.324	21.055	25.644	24.862	19.089	0	1	2	PTCH1, LOC100507346	54135, -779	in gene, upstream	link	1	0	1	1	1	1
94935	9	95507006	95507336	330	4	30.044	32.506	32.141	19.945	18.715	28.182	-0.23	0.37207	41.196	54.487	50.007	30.393	38.785	42.759	1	0	1	PTCH1	9794	in gene	link	1	0	1	0	0	1
94936	9	95509267	95509486	219	8	65.913	61.663	74.571	34.735	34.949	38.614	-0.87	1.00659e-05	89.715	69.811	91.24	43.69	43.758	53.448	1	0	1	PTCH1	7589	in gene	link	1	1	1	1	1	0
94937	9	95510669	95511612	943	11	60.294	63.001	55.27	56.463	58.812	51.605	-0.12	0.351771	151.05	154.947	127.21	138.668	136.246	100.788	2	0	1	PTCH1	5825	in gene	link	1	1	1	1	1	1
94938	9	95516531	95517055	524	7	12.015	14.416	13.982	9.082	9.945	14.507	-0.16	0.621698	32.041	40.865	41.233	24.694	32.818	37.414	1	1	2	PTCH1, LOC105376157	172, 33678	in gene, downstream	link	1	1	1	0	0	1
94939	9	95595008	95595101	93	1	3.052	3.405	2.047	2.849	10.608	3.436	0.09	0.883817	3.662	5.96	2.632	3.799	14.917	4.581	0	0	1	LOC105376158	8914	downstream	link	0	0	0	0	1	0
94940	9	95627910	95628160	250	3	14.647	19.475	22.81	7.954	7.707	5.822	-1.12	0.000688179	28.379	31.5	26.319	11.397	11.934	12.217	0	0	0				link	0	1	1	0	0	0
94941	9	95726864	95727184	320	7	6.134	11.541	7.347	8.263	9.746	9.468	0.23	0.58661	15.563	26.392	14.914	19.945	25.857	19.852	0	0	0				link	0	1	0	1	1	1
94942	9	95736477	95736614	137	4	14.464	20.603	19.125	10.828	16.111	10.842	-0.37	0.374734	24.717	30.649	30.706	15.197	34.807	16.798	0	0	0				link	0	1	1	0	1	0
94943	9	95757006	95757340	334	9	28.013	33.458	34.127	47.964	42.664	39.17	0.4	0.0745671	56.758	74.068	70.185	89.279	92.488	69.483	0	0	1	LOC105376161	-7749	upstream	link	1	1	1	1	1	1
94944	9	95778961	95779238	277	6	13.935	10.879	13.55	11.503	12.044	8.314	-0.25	0.519243	30.21	22.135	25.442	27.544	27.846	13.744	0	0	1	LOC105376161	14177	downstream	link	0	0	1	0	1	1
94945	9	95783421	95783685	264	8	28.277	28.095	24.272	22.689	20	18.216	-0.48	0.0911556	74.152	77.474	69.307	55.087	54.697	34.36	0	0	1	LOC105376161	18631	downstream	link	1	1	1	1	1	0
94946	9	95788159	95788287	128	2	13.503	10.216	8.334	15.671	16.658	11.262	0.38	0.371468	21.055	17.027	11.405	20.895	25.857	16.798	0	0	0				link	0	0	0	1	0	0
94947	9	95794251	95794688	437	9	20.205	17.818	21.181	14.654	13.852	15.871	-0.31	0.278215	42.111	29.797	37.724	24.694	27.846	32.833	0	0	0				link	1	1	1	1	1	1
94948	9	95801977	95802081	104	1	0	2.767	2.632	6.411	10.939	3.818	0.92	0.0423435	0	4.257	4.387	9.498	13.923	4.581	0	0	1	LINC00476	73948	downstream	link	0	0	0	0	1	0
94949	9	95808140	95808296	156	5	15.197	9.705	7.72	6.269	8.95	9.773	-0.21	0.675694	21.971	12.77	10.528	8.548	14.917	11.453	0	0	1	LINC00476	67759	in gene	link	1	1	0	0	0	0
94950	9	95814074	95814164	90	1	8.239	5.108	3.948	7.915	14.586	11.708	0.84	0.0588739	11.901	6.811	5.264	12.347	16.906	12.98	0	0	1	LINC00476	61858	in gene	link	0	0	0	0	1	0
94951	9	95815259	95815425	166	4	13.579	8.088	16.084	17.413	22.542	15.144	0.43	0.28054	24.717	11.919	27.197	28.494	28.84	25.961	0	0	1	LINC00476	60635	in gene	link	0	0	1	1	1	0
94952	9	95822721	95823287	566	6	8.347	6.16	9.547	8.311	11.374	9.477	0.22	0.547538	21.971	22.987	31.583	18.996	22.873	23.67	0	0	1	LINC00476	52973	in gene	link	1	1	0	1	1	1
94953	9	95836203	95836343	140	1	6.408	6.172	7.018	13.059	11.437	9.544	0.45	0.325521	9.155	7.662	10.528	27.544	17.901	16.798	0	0	1	LINC00476	39704	in gene	link	0	0	0	0	0	0
94954	9	95854586	95854921	335	7	12.567	13.003	11.166	15.671	20.6	25.058	0.46	0.171373	29.295	28.946	28.951	31.343	44.752	54.212	0	0	2	LINC00476, LOC105376160	21224, 14827	in gene, in gene	link	0	0	1	1	1	1
94955	9	95857105	95857464	359	8	24.8	20.82	19.221	15.456	14.194	9.648	-0.66	0.0156148	43.942	37.46	33.338	24.694	20.884	15.271	0	0	2	LINC00476, LOC105376160	18693, 12296	in gene, in gene	link	1	1	1	1	1	0
94956	9	95865324	95865421	97	1	13.121	4.541	11.697	6.648	21.879	12.726	0.23	0.663518	19.225	5.108	14.037	8.548	29.835	14.507	0	0	2	LINC00476, LOC105376160	10605, 4208	in gene, in gene	link	0	0	0	0	1	0
94957	9	95875268	95876290	1022	9	66.399	65.98	66.374	57.521	58.768	64.114	-0.16	0.160658	141.896	177.934	174.584	144.367	138.235	160.345	1	3	3	LINC00476, LOC105376160, ERCC6L2	198, -6199, 161	in gene, upstream, in gene	link	1	1	1	1	1	1
94958	9	96020820	96021512	692	10	10.361	10.719	10.887	11.181	8.145	9.822	-0.22	0.466059	20.14	22.987	20.178	20.895	20.884	21.379	1	1	3	ERCC6L2, LINC00092, LOC105376159	145548, 589, 6797	in gene, in gene, downstream	link	1	1	1	1	1	1
94959	9	96057297	96057463	166	2	8.01	9.705	6.492	18.236	16.906	12.37	0.81	0.0422148	10.986	12.77	8.773	23.745	26.851	17.562	0	0	2	ERCC6L2, LOC158435	181762, -8459	in gene, upstream	link	0	0	0	1	1	0
94960	9	96061349	96061828	479	10	15.441	12.033	17.254	19.249	16.243	10.486	0.05	0.897408	27.464	22.135	30.706	37.991	29.835	21.379	0	1	2	ERCC6L2, LOC158435	185970, -4251	in gene, upstream	link	1	1	1	1	1	1
94961	9	96071608	96071745	137	4	22.337	16.346	25.267	14.437	14.719	13.744	-0.4	0.297887	36.618	26.392	41.233	23.745	28.84	25.197	0	0	2	ERCC6L2, LOC158435	196058, 5837	in gene, in gene	link	1	0	1	1	0	0
94962	9	96080361	96080797	436	9	24.717	30.518	36.037	17.169	19.048	13.392	-0.78	0.000574493	39.365	56.19	54.393	31.343	40.774	23.67	0	0	2	ERCC6L2, LOC158435	204961, 14740	in gene, in gene	link	1	1	1	1	1	1
94963	9	96122801	96123072	271	8	13.02	12.77	13.16	16.674	9.834	13.935	0.03	0.946728	21.055	21.284	20.178	24.694	13.923	19.852	0	1	2	ERCC6L2, LOC158434	247318, -6525	downstream, upstream	link	1	1	1	1	1	0
94964	9	96137465	96137787	322	1	5.767	4.257	10.904	7.242	8.382	6.967	0.15	0.776593	14.647	12.77	23.687	15.197	16.906	11.453	0	0	0				link	0	0	0	0	0	1
94965	9	96139660	96139820	160	7	25.999	20.773	18.248	12.537	14.917	10.995	-0.61	0.0936439	43.026	29.797	24.565	17.096	21.879	16.035	0	0	0				link	1	1	1	0	1	0
94966	9	96209583	96209909	326	7	14.647	8.684	13.16	23.08	21.282	17.104	0.7	0.0170456	32.956	16.176	24.565	45.59	47.736	35.887	0	0	0				link	1	1	1	1	1	1
94967	9	96218001	96218619	618	9	32.041	32.62	37.078	23.85	24.862	21.982	-0.58	0.000653168	84.222	91.095	95.626	65.535	75.582	58.793	1	0	0				link	1	1	1	1	1	1
94968	9	96232514	96232736	222	7	24.063	17.149	26.904	22.93	13.213	16.144	-0.25	0.511241	52.181	34.906	42.111	41.79	27.846	35.887	0	0	1	HSD17B3	81358	downstream	link	1	1	1	1	1	0
94969	9	96241510	96241737	227	3	6.67	3.284	8.397	8.684	10.513	5.89	0.31	0.498904	10.986	6.811	10.528	12.347	19.89	10.69	0	1	2	HSD17B3, LOC105376162	72360, -3812	in gene, upstream	link	0	0	0	1	1	0
94970	9	96256928	96257035	107	1	10.299	2.554	12.282	13.059	12.928	6.681	0.3	0.558673	15.563	3.405	17.546	19.945	21.879	9.926	0	0	2	HSD17B3, LOC105376162	57002, 11546	in gene, in gene	link	0	0	0	0	1	0
94971	9	96299880	96300241	361	9	27.63	27.94	30.865	18.305	20.252	15.549	-0.63	0.0104666	37.534	38.311	53.516	37.041	34.807	25.961	0	0	1	HSD17B3	13923	in gene	link	1	1	1	1	1	1
94972	9	96317436	96317584	148	4	22.703	9.705	22.459	14.437	21.879	13.286	0.01	0.981353	43.026	15.324	36.847	23.745	35.802	22.907	0	1	2	HSD17B3, SLC35D2	-3527, 66200	upstream, in gene	link	0	0	1	1	1	0
94973	9	96327813	96328003	190	9	24.87	23.838	19.447	17.413	18.564	24.688	-0.11	0.799506	40.28	42.568	36.847	28.494	28.84	39.705	0	0	1	SLC35D2	55802	in gene	link	1	1	1	1	1	1
94974	9	96331377	96331528	151	2	7.324	10.727	5.79	20.135	23.47	16.798	0.9	0.0153933	10.07	16.176	7.018	28.494	32.818	24.434	0	0	1	SLC35D2	52258	in gene	link	0	0	0	1	1	0
94975	9	96339770	96340012	242	9	43.942	34.054	45.51	30.156	33.316	38.273	-0.2	0.471361	93.376	68.96	100.89	75.983	88.51	72.537	0	0	1	SLC35D2	43819	in gene	link	1	1	1	1	1	1
94976	9	96344626	96344799	173	2	30.21	35.927	29.477	29.253	27.846	30.542	0.07	0.8637	56.758	69.811	55.27	54.138	52.708	53.448	0	0	1	SLC35D2	38998	in gene	link	0	0	0	0	1	0
94977	9	96377331	96377888	557	10	7.832	8.797	12.331	8.231	9.503	13.659	0.09	0.819652	11.901	17.027	24.565	20.895	21.879	28.251	0	0	2	SLC35D2, ZNF367	6101, 41111	in gene, downstream	link	1	1	1	1	1	1
94978	9	96383152	96383902	750	12	32.996	33.166	35.931	34.275	31.132	28.882	-0.11	0.555294	89.715	91.095	89.485	86.43	87.515	81.7	1	1	2	SLC35D2, ZNF367	183, 35193	in gene, downstream	link	1	1	1	1	1	1
94979	9	96417218	96417513	295	5	36.72	29.135	32.753	32.504	36.133	29.863	-0.05	0.852274	53.096	40.865	50.884	47.489	65.636	48.867	1	1	1	ZNF367	1355	in gene	link	1	0	0	0	1	0
94980	9	96418368	96419453	1085	15	89.284	89.067	84.634	79.949	78.302	73.952	-0.17	0.0739691	236.187	215.394	203.535	187.107	180.003	156.527	1	1	1	ZNF367	-190	upstream	link	1	1	1	1	1	1
94981	9	96420476	96421126	650	9	63.559	62.757	70.268	55.811	53.845	53.339	-0.33	0.00947362	145.557	131.109	154.406	144.367	147.185	131.33	0	1	1	ZNF367	-2081	upstream	link	1	1	1	1	1	1
94982	9	96442671	96442819	148	4	16.478	14.133	17.371	5.889	10.939	10.995	-0.42	0.340279	19.225	19.581	21.933	9.498	16.906	16.798	0	1	1	HABP4	-7410	upstream	link	1	0	1	0	0	0
94983	9	96449696	96450479	783	9	69.245	74.034	67.132	66.637	64.165	57.113	-0.18	0.147052	179.429	191.556	185.112	171.911	165.086	155	1	1	1	HABP4	-68	upstream	link	1	1	1	1	1	1
94984	9	96486526	96486941	415	4	4.73	3.143	5.822	10.667	5.635	7.812	0.67	0.087801	10.07	5.96	11.405	23.745	11.934	16.035	0	0	2	HABP4, CDC14B	36578, 133097	in gene, downstream	link	0	0	0	1	0	1
94985	9	96553157	96553504	347	3	5.584	4.566	6.229	10.62	7.685	8.538	0.71	0.0594121	14.647	10.216	14.914	27.544	22.873	24.434	0	0	1	CDC14B	66500	in gene	link	0	0	0	1	1	1
94986	9	96566497	96567501	1004	10	18.693	17.329	18.056	18.046	14.95	18.251	-0.08	0.732504	58.589	34.906	37.724	37.041	35.802	38.941	1	0	1	CDC14B	52831	in gene	link	1	1	1	1	1	1
94987	9	96612138	96612560	422	9	37.041	34.578	37.252	41.717	43.528	36.122	0.15	0.471371	89.715	74.068	77.203	96.878	87.515	71.01	0	1	3	CDC14B, LOC105376163, LOC105376164	7481, 12918, -7679	in gene, in gene, upstream	link	1	1	1	1	1	1
94988	9	96618607	96618950	343	8	21.555	19.891	20.497	25.903	21.065	21.379	0.11	0.734638	51.266	47.676	48.252	64.585	52.708	37.414	1	2	3	CDC14B, LOC105376163, LOC105376164	1052, 19347, -1250	in gene, downstream, upstream	link	1	1	1	1	1	1
94989	9	96619499	96620114	615	9	45.484	42.478	45.435	37.891	37.267	33.395	-0.28	0.0759163	85.137	88.541	97.381	74.083	84.532	64.138	1	2	3	CDC14B, LOC105376163, LOC105376164	24, 20375, -222	in gene, downstream, upstream	link	1	1	1	1	1	1
94990	9	96627277	96627726	449	5	5.427	4.804	5.452	9.634	8.737	10.253	0.7	0.0413693	11.901	8.514	9.65	13.297	16.906	20.616	0	1	2	CDC14B, LOC105376164	-7671, 7473	upstream, downstream	link	0	0	0	1	1	1
94991	9	96654448	96655498	1050	11	47.631	44.116	46.816	39.286	35.229	40.399	-0.28	0.0243452	114.432	115.785	132.473	71.234	84.532	79.409	1	1	1	AAED1	350	in gene	link	1	1	1	1	1	1
94992	9	96661799	96661983	184	3	7.873	3.576	8.247	19.186	12.332	16.493	1.02	0.00886773	10.07	5.96	10.528	25.644	14.917	21.379	0	1	1	AAED1	-6568	upstream	link	0	0	0	1	1	0
94993	9	96666683	96667014	331	8	11.735	13.931	14.117	8.721	9.312	11.939	-0.27	0.468719	19.225	23.838	34.215	13.297	21.879	18.325	0	0	0				link	1	1	1	1	0	1
94994	9	96667500	96667593	93	1	9.765	6.243	6.726	2.849	14.917	4.581	0.03	0.955671	13.732	7.662	7.896	2.849	16.906	5.345	0	0	0				link	0	0	0	0	1	0
94995	9	96674970	96675361	391	7	17.928	16.11	14.577	6.933	7.293	6.664	-1.27	2.32305e-05	41.196	35.757	35.97	16.146	19.89	15.271	0	0	0				link	1	1	1	1	0	0
94996	9	96686733	96687029	296	3	10.273	5.96	10.918	7.809	9.061	8.654	-0.37	0.359076	17.394	11.068	15.791	13.297	16.906	13.744	1	0	0				link	1	0	0	0	0	0
94997	9	96777827	96778344	517	9	29.237	31.181	39.26	25.763	26.23	31.878	-0.22	0.314629	60.42	51.933	81.59	49.389	44.752	62.611	1	1	1	ZNF510	34	in gene	link	1	1	1	1	1	1
94998	9	96854075	96854713	638	9	47.237	44.058	50.401	43.737	39.581	41.804	-0.17	0.306914	129.079	131.96	150.02	155.764	133.262	112.242	1	0	1	ZNF782	159279	in gene	link	1	1	1	1	1	1
94999	9	96856935	96857092	157	5	48.336	53.636	51.586	41.6	41.172	40.01	-0.3	0.226317	58.589	68.96	64.043	50.339	55.692	48.867	0	0	1	ZNF782	156660	in gene	link	1	1	1	0	1	0
95000	9	96858049	96858375	326	9	51.632	40.95	47.989	75.318	78.963	51.539	0.45	0.00898206	81.475	64.703	87.731	101.627	117.35	78.645	0	0	1	ZNF782	155461	in gene	link	1	1	1	1	1	1
95001	9	96859726	96860161	435	9	60.093	50.838	65.735	66.281	85.882	48.103	0.11	0.595017	128.164	104.717	160.547	132.97	182.987	106.133	0	0	2	ZNF782, LOC100132781	153730, -8957	in gene, upstream	link	1	1	1	1	1	1
95002	9	96875218	96876116	898	15	15.04	20.159	20.742	21.981	19.073	16.007	-0.01	0.97839	43.942	55.338	59.657	68.384	69.615	48.104	1	0	2	ZNF782, LOC100132781	138006, 6767	in gene, downstream	link	1	1	1	1	1	1
95003	9	96884177	96884841	664	9	33.741	27.811	27.531	27.137	26.804	20.07	-0.26	0.198807	74.152	57.041	78.958	75.033	80.554	48.104	0	0	1	ZNF782	129164	in gene	link	1	1	1	1	1	1
95004	9	97012855	97013264	409	1	5.141	4.953	4.606	4.195	3.58	5.79	0.05	0.923276	10.986	9.365	16.669	14.247	8.95	19.852	1	1	1	ZNF782	614	in gene	link	0	0	0	0	0	1
95005	9	97013372	97013877	505	9	25.061	30.596	25.734	21.548	23.246	24.481	-0.18	0.457788	49.435	61.298	50.007	48.439	47.736	46.577	1	1	1	ZNF782	49	in gene	link	1	1	1	1	1	1
95006	9	97038740	97039724	984	9	36.087	40.151	38.686	34.59	33.107	33.99	-0.19	0.177579	138.234	166.015	135.105	151.965	129.284	126.749	1	1	1	CTSV	411	in gene	link	1	1	1	1	1	1
95007	9	97046276	97046520	244	8	27.725	23.838	27.071	29.443	36.962	25.197	0.16	0.618265	44.857	41.717	47.375	43.69	55.692	37.414	0	1	1	CTSV	-6755	upstream	link	1	1	1	1	1	1
95008	9	97059807	97059949	142	1	5.859	3.405	5.483	8.168	16.906	5.65	0.79	0.080333	9.155	5.108	8.773	13.297	22.873	9.163	0	0	0				link	0	0	0	0	1	0
95009	9	97105360	97105473	113	3	13.045	14.473	13.598	18.758	25.36	20.998	0.51	0.201075	16.478	21.284	19.301	28.494	32.818	26.724	0	0	0				link	0	0	1	1	1	0
95010	9	97109327	97109487	160	5	26.914	25.03	22.986	20.515	24.663	17.867	-0.2	0.610659	38.449	38.311	40.356	31.343	35.802	28.251	0	0	0				link	1	1	1	1	1	0
95011	9	97193908	97194011	103	1	9.765	4.257	10.82	11.397	13.26	13.998	0.32	0.508864	17.394	4.257	20.178	12.347	18.895	15.271	0	0	1	ZNF322P1	6186	downstream	link	0	0	0	0	1	0
95012	9	97221490	97222008	518	10	33.986	24.902	24.016	25.229	27.473	22.668	-0.06	0.812983	83.306	69.811	71.062	52.238	56.686	49.631	1	1	1	LOC105376165	-823	upstream	link	1	1	1	1	1	1
95013	9	97238068	97238854	786	11	52.511	59.561	64.701	48.325	49.804	38.849	-0.35	0.00806247	136.403	139.623	171.075	124.421	121.328	93.916	1	1	2	LOC105376165, LOC100499484-C9ORF174	15889, 35	downstream, in gene	link	1	1	1	1	1	1
95014	9	97293142	97293639	497	9	18.595	16.708	15.353	18.521	21.506	13.457	0.04	0.893924	46.688	35.757	34.215	41.79	55.692	30.542	0	0	1	LOC100499484-C9ORF174	54964	in gene	link	1	1	1	1	1	1
95015	9	97307157	97307408	251	9	14.19	12.451	18.862	12.466	13.053	15.175	-0.09	0.829751	17.394	23.838	30.706	19.945	17.901	20.616	0	1	2	LOC100499484-C9ORF174, CCDC180	68856, -346	in gene, upstream	link	1	1	1	1	1	1
95016	9	97387054	97387448	394	9	19.225	20.078	20.982	19.312	17.072	17.434	-0.17	0.56836	38.449	39.163	35.092	29.443	28.84	25.197	0	0	4	LOC100499484-C9ORF174, CCDC180, LOC286359, LOC105376167	148825, 79623, 9440, -8867	downstream, downstream, downstream, upstream	link	1	1	1	1	1	1
95017	9	97397309	97397553	244	2	4.921	3.122	9.066	31.462	47.114	23.097	2.22	7.50778e-13	9.155	4.257	15.791	47.489	69.615	35.123	0	2	2	LOC286359, LOC105376167	-740, 1313	upstream, in gene	link	0	0	0	1	1	0
95018	9	97399073	97399398	325	9	38.541	39.929	41.848	53.568	54.498	47.798	0.33	0.0862264	84.222	78.325	82.467	100.677	106.411	103.079	0	1	2	LOC286359, LOC105376167	-2544, 3117	upstream, in gene	link	1	1	1	1	1	1
95019	9	97411638	97412825	1187	10	18.532	19.581	19.799	17.866	18.011	19.79	-0.03	0.909179	58.589	68.109	71.062	60.786	54.697	61.084	1	1	2	LOC105376167, TDRD7	16113, 242	downstream, in gene	link	1	1	1	1	1	1
95020	9	97419301	97419662	361	5	6.658	4.102	5.423	9.152	9.222	12.772	0.8	0.0204468	10.07	6.811	9.65	14.247	21.879	22.907	0	0	2	LOC105376167, TDRD7	23363, 7492	downstream, in gene	link	0	0	0	1	0	1
95021	9	97426078	97426197	119	2	8.926	5.747	10.747	22.557	23.122	8.59	0.78	0.0583042	14.647	8.514	18.424	33.242	36.796	12.217	0	0	1	TDRD7	14148	in gene	link	0	0	0	1	1	0
95022	9	97441875	97441988	113	1	8.926	10.216	13.16	8.073	8.205	4.2	-0.55	0.243152	11.901	14.473	15.791	12.347	11.934	6.872	0	0	1	TDRD7	29942	in gene	link	0	0	1	0	0	0
95023	9	97468576	97468917	341	8	22.062	21.826	21.773	17.959	17.901	10.308	-0.47	0.106772	53.096	46.825	42.988	37.041	39.78	24.434	0	0	1	TDRD7	56757	in gene	link	1	1	1	1	1	0
95024	9	97487210	97487401	191	7	16.173	25.257	18.862	17.254	21.382	17.18	-0.09	0.839342	21.971	37.46	28.951	24.694	34.807	23.67	0	0	1	TDRD7	75316	in gene	link	1	1	1	1	1	0
95025	9	97501406	97502077	671	9	20.271	19.46	23.771	18.272	19.369	16.253	-0.19	0.387976	51.266	45.122	62.289	49.389	49.725	35.123	1	1	2	TDRD7, TMOD1	89752, 561	downstream, in gene	link	1	1	1	1	1	1
95026	9	97511170	97511277	107	1	4.272	4.541	8.481	16.146	13.26	10.69	0.73	0.096703	6.408	6.811	11.405	18.996	16.906	11.453	0	0	2	TMOD1, LOC105376168	10043, 5619	in gene, downstream	link	0	0	0	1	0	0
95027	9	97518991	97519149	158	1	8.422	11.068	14.388	4.939	10.741	3.36	-0.57	0.205598	16.478	21.284	17.546	5.699	20.884	6.108	0	1	2	TMOD1, LOC105376168	17890, -2228	in gene, upstream	link	0	0	1	0	0	0
95028	9	97525527	97525763	236	6	14.304	17.346	17.108	8.311	13.177	9.544	-0.68	0.0467914	29.295	24.689	24.565	13.297	24.862	19.852	0	0	2	TMOD1, LOC105376168	24465, -8803	in gene, upstream	link	0	1	1	0	1	0
95029	9	97529758	97529887	129	2	7.095	15.75	17.985	17.808	10.442	11.262	0.04	0.944818	12.816	19.581	25.442	23.745	15.912	12.98	0	0	1	TMOD1	28642	in gene	link	0	0	1	1	0	0
95030	9	97564380	97564724	344	9	17.976	12.925	25.282	26.68	30.377	24.503	0.48	0.0757225	43.942	28.946	65.798	50.339	62.653	54.975	0	0	1	TMOD1	63372	in gene	link	1	1	1	1	1	1
95031	9	97598752	97598998	246	9	26.777	30.162	25.003	24.22	26.105	16.416	-0.23	0.45303	48.519	51.933	43.865	53.188	51.714	31.305	0	0	2	TMOD1, TSTD2	97695, 34805	in gene, downstream	link	1	1	1	1	1	1
95032	9	97615625	97615739	114	5	13.732	7.378	9.65	10.764	13.26	6.872	0.02	0.96588	15.563	7.662	10.528	11.397	13.923	7.635	0	0	1	TSTD2	17998	in gene	link	1	0	1	1	1	0
95033	9	97632856	97633931	1075	9	83.872	86.112	87.06	76.29	66.339	72.897	-0.26	0.00950604	169.359	167.718	193.885	171.911	153.152	148.892	1	2	3	TSTD2, NCBP1, LOC105376171	287, -30, 3060	in gene, upstream, downstream	link	1	1	1	1	1	1
95034	9	97689540	97690184	644	2	7.934	6.3	7.486	5.187	5.967	13.021	0.26	0.631207	16.478	12.77	15.791	9.498	15.912	29.778	0	0	2	XPA, LOC105376170	7547, 7425	in gene, downstream	link	0	0	0	0	0	1
95035	9	97696801	97697649	848	9	54.399	52.948	55.878	52.092	49.036	47.428	-0.15	0.273257	162.951	159.204	185.989	162.413	163.097	141.256	1	1	1	XPA	184	in gene	link	1	1	1	1	1	1
95036	9	97703677	97704286	609	9	42.448	34.502	41.88	37.242	41.35	38.82	-0.02	0.946892	97.038	88.541	103.522	94.978	116.356	85.517	0	1	2	XPA, PTCSC2	-6572, 149112	upstream, downstream	link	1	1	1	1	1	1
95037	9	97710735	97711039	304	9	16.682	25.162	28.403	23.111	19.517	14.253	-0.23	0.471163	32.041	47.676	51.761	42.74	35.802	23.67	0	0	1	PTCSC2	142206	in gene	link	1	1	1	1	1	1
95038	9	97714444	97714866	422	9	43.238	43.157	50.276	52.165	57.604	38.941	0.07	0.739798	73.236	81.73	105.277	110.175	110.389	89.335	0	0	1	PTCSC2	138438	in gene	link	1	1	1	1	1	1
95039	9	97740983	97741636	653	9	40.149	37.257	39.27	35.82	41.484	26.579	-0.2	0.271158	98.869	87.69	106.154	83.581	113.372	68.719	1	0	1	PTCSC2	111784	in gene	link	1	1	1	1	1	1
95040	9	97766134	97766513	379	9	18.843	22.561	26.977	46.302	44.504	32.069	0.74	0.000472624	33.872	60.446	52.638	96.878	94.477	71.01	0	0	1	PTCSC2	86770	in gene	link	1	1	1	1	1	1
95041	9	97768786	97769044	258	2	6.751	7.024	7.018	4.511	3.978	3.818	-0.6	0.146984	13.732	9.365	13.16	10.448	6.961	7.635	0	0	1	PTCSC2	84178	in gene	link	0	0	0	0	0	0
95042	9	97773806	97773985	179	5	15.868	11.068	18.277	12.031	17.072	10.053	-0.23	0.586811	30.21	17.878	37.724	24.694	27.846	18.325	0	0	1	PTCSC2	79198	in gene	link	1	0	1	0	1	0
95043	9	97786479	97786651	172	6	21.422	17.368	20.88	12.347	19.094	10.079	-0.38	0.315381	32.041	20.433	29.828	18.996	28.84	15.271	0	1	2	PTCSC2, LOC105376169	66528, -101	in gene, upstream	link	1	1	1	0	1	0
95044	9	97798942	97799057	115	1	21.513	20.22	22.591	33.005	38.039	20.043	0.5	0.144811	32.041	29.797	41.233	57.937	52.708	31.305	0	0	2	PTCSC2, LOC105376169	54094, 12333	in gene, downstream	link	0	0	0	0	1	0
95045	9	97802337	97802564	227	8	52.835	47.311	51.886	75.033	72.314	70.574	0.56	0.00353225	86.968	81.73	102.645	119.673	121.328	122.931	0	0	2	PTCSC2, LOC105376169	50643, 15784	in gene, downstream	link	1	0	1	1	1	1
95046	9	97803300	97803976	676	9	34.874	33.852	30.121	31.524	25.288	29.451	-0.22	0.25086	107.108	87.69	82.467	87.38	82.543	71.01	1	0	2	PTCSC2, LOC105376169	49455, 16972	in gene, downstream	link	1	1	1	1	1	1
95047	9	97807840	97807936	96	1	10.757	7.237	12.063	12.11	27.846	20.807	0.6	0.148806	14.647	7.662	16.669	13.297	34.807	25.197	0	0	1	PTCSC2	45205	in gene	link	0	0	0	0	1	0
95048	9	97811794	97812092	298	9	22.429	23.649	26.429	18.785	25.636	22.228	0.02	0.951033	42.111	40.014	38.602	37.041	47.736	42.759	0	0	1	PTCSC2	41150	in gene	link	1	1	1	1	1	1
95049	9	97853215	97853497	282	2	10.273	10.216	13.16	6.965	7.845	6.957	-0.47	0.201458	18.309	21.284	23.687	11.397	11.934	13.744	1	2	2	PTCSC2, FOXE1	-263, 101	upstream, in gene	link	0	0	0	0	0	0
95050	9	97853804	97854356	552	8	10.932	11.969	10.889	9.274	8.248	9.028	-0.29	0.348942	32.956	36.608	37.724	27.544	23.868	21.379	1	2	2	PTCSC2, FOXE1	-987, 825	upstream, in gene	link	1	1	1	1	0	1
95051	9	97876771	97877653	882	16	85.375	80.942	92.735	78.174	73.593	66.485	-0.28	0.00662536	192.246	189.001	235.996	187.107	181.992	125.222	0	0	1	C9orf156	45358	in gene	link	1	1	1	1	1	1
95052	9	97890062	97890190	128	4	13.274	15.75	20.836	21.37	11.685	10.308	-0.24	0.615807	16.478	17.878	26.319	25.644	16.906	13.744	0	0	1	C9orf156	32444	in gene	link	1	1	0	1	1	0
95053	9	97895963	97896209	246	8	22.772	15.112	19.301	26.119	30.705	15.939	0.35	0.284064	34.787	23.838	33.338	38.941	42.763	24.434	0	0	1	C9orf156	26484	in gene	link	1	1	1	1	1	1
95054	9	97901073	97901240	167	3	7.507	10.897	14.037	5.129	3.978	13.438	-0.1	0.853969	10.07	15.324	16.669	6.648	5.967	19.852	0	0	1	C9orf156	21414	in gene	link	0	0	1	0	0	1
95055	9	97922123	97922859	736	9	44.061	49.379	47.146	46.168	36.191	44.12	-0.14	0.395788	95.207	110.677	125.455	98.777	98.455	92.389	1	1	2	C9orf156, HEMGN	79, 22424	in gene, downstream	link	1	1	1	1	1	1
95056	9	97923601	97923975	374	5	16.326	14.686	16.596	14.532	19.448	19.661	0.04	0.914234	43.026	36.608	40.356	30.393	45.747	34.36	0	1	2	C9orf156, HEMGN	-1218, 21127	upstream, downstream	link	0	0	1	1	1	1
95057	9	97954674	97954807	133	3	11.901	14.047	21.055	8.785	19.144	11.835	-0.09	0.865976	14.647	16.176	28.074	14.247	27.846	17.562	0	0	1	HEMGN	-9825	upstream	link	0	0	1	1	1	0
95058	9	97982791	97983567	776	9	49.854	45.477	50.555	45.233	41.81	38.527	-0.24	0.0828624	169.359	142.177	180.725	167.162	145.196	117.586	1	2	3	ANP32B, LOC105376172, LOC101928408	-28, -1948, 5322	upstream, upstream, downstream	link	1	1	1	1	1	1
95059	9	97983721	97984223	502	3	16.417	20.035	15.675	12.601	11.536	21.125	-0.08	0.831312	30.21	32.352	24.565	18.996	20.884	32.833	1	2	3	ANP32B, LOC105376172, LOC101928408	765, -1155, 4529	in gene, upstream, downstream	link	0	1	0	0	0	1
95060	9	97984283	97984940	657	10	22.668	22.135	18.841	23.835	18.043	23.924	0.04	0.880732	38.449	38.311	32.46	35.142	35.802	36.65	1	2	3	ANP32B, LOC105376172, LOC101928408	1404, -516, 3890	in gene, upstream, downstream	link	1	1	1	1	1	1
95061	9	97990234	97990627	393	9	25.281	25.213	26.392	28.567	28.84	25.667	0.18	0.472957	67.744	76.622	72.817	67.434	84.532	74.828	0	1	3	ANP32B, LOC105376172, LOC101928408	7223, 5303, -1929	in gene, in gene, upstream	link	1	1	1	1	1	1
95062	9	98010493	98010719	226	4	11.247	9.365	11.781	31.071	24.436	17.125	0.85	0.00715087	18.309	13.622	19.301	56.987	37.791	22.907	0	0	1	ANP32B	27399	in gene	link	1	0	1	1	1	0
95063	9	98022566	98022749	183	3	19.225	19.922	18.774	10.258	13.326	2.596	-0.88	0.0203521	28.379	26.392	22.81	13.297	16.906	4.581	0	0	1	ANP32B	39450	downstream	link	1	0	1	0	1	0
95064	9	98032067	98032155	88	1	22.429	22.135	26.758	18.996	33.813	19.089	0.18	0.70657	22.886	25.541	27.197	26.594	36.796	23.67	0	0	0				link	0	0	0	0	1	0
95065	9	98035681	98036042	361	9	46.189	35.912	48.571	23.658	23.597	21.588	-0.85	3.27515e-05	82.391	56.19	90.363	38.941	45.747	36.65	0	0	0				link	1	1	1	1	1	1
95066	9	98056283	98057164	881	9	98.542	88.632	87.292	79.782	77.606	70.165	-0.27	0.00709823	254.497	245.191	232.486	200.404	196.91	139.729	1	1	1	NANS	46	in gene	link	1	1	1	1	1	1
95067	9	98074264	98074626	362	9	15.792	18.091	17.327	17.492	17.321	17.625	0.15	0.631808	33.872	31.5	34.215	37.991	41.769	33.596	0	0	2	NANS, TRIM14	17768, 44963	in gene, downstream	link	1	1	1	1	1	1
95068	9	98075450	98075649	199	8	33.349	25.906	40.481	41.383	42.053	21.598	0.04	0.919599	58.589	36.608	61.411	71.234	58.675	35.123	0	0	2	NANS, TRIM14	18872, 43859	in gene, downstream	link	1	1	1	1	1	0
95069	9	98081502	98081748	246	7	11.901	10.11	10.277	21.014	25.235	13.935	0.81	0.00901378	23.802	14.473	17.546	30.393	39.78	26.724	0	0	2	NANS, TRIM14	24948, 37783	in gene, downstream	link	1	0	1	1	1	1
95070	9	98118460	98119588	1128	11	27.794	26.581	30.243	26.673	24.089	21.379	-0.29	0.0524705	97.954	80.879	124.578	90.229	86.521	76.355	1	1	2	TRIM14, CORO2A	384, 73650	in gene, downstream	link	1	1	1	1	1	1
95071	9	98142263	98142733	470	9	18.98	22.987	22.927	36.345	44.089	24.586	0.59	0.00700141	31.125	36.608	41.233	58.886	74.587	42.759	0	0	1	CORO2A	50176	in gene	link	1	1	1	1	1	1
95072	9	98169132	98169526	394	9	27.998	28.024	25.954	33.242	40.608	22.143	0.15	0.587036	72.321	57.892	66.675	75.983	99.449	57.266	0	0	1	CORO2A	23345	in gene	link	1	1	1	1	1	1
95073	9	98192037	98193517	1480	12	42.708	45.455	43.598	38.446	38.223	37.713	-0.22	0.0477137	99.785	98.757	101.768	90.229	104.422	100.025	2	1	2	CORO2A, TBC1D2	-103, 62944	upstream, downstream	link	1	1	1	1	1	1
95074	9	98205682	98206046	364	9	21.555	27.398	26.08	24.789	23.47	18.672	-0.21	0.459723	43.942	63.852	56.148	48.439	49.725	46.577	0	0	1	TBC1D2	49857	in gene	link	1	1	1	1	1	1
95075	9	98215968	98216082	114	2	13.961	12.345	15.353	10.448	16.409	7.254	-0.35	0.439877	21.055	20.433	23.687	14.247	23.868	9.163	0	0	1	TBC1D2	39696	in gene	link	1	0	0	0	1	0
95076	9	98223013	98223847	834	9	91.334	79.045	79.666	80.366	84.953	75.063	-0.07	0.588818	216.963	197.515	207.045	186.157	217.794	161.109	0	0	2	TBC1D2, MIR6854	32291, 5787	in gene, downstream	link	1	1	1	1	1	1
95077	9	98231939	98232465	526	9	31.354	26.658	32.865	24.125	32.259	29.349	0.02	0.944599	132.741	114.933	128.087	98.777	135.251	95.444	0	1	2	TBC1D2, MIR6854	23519, -2985	in gene, upstream	link	1	1	1	1	1	1
95078	9	98248855	98249273	418	9	36.618	32.679	37.994	36.311	39.55	31.54	-0.01	0.97735	96.123	72.365	113.173	90.229	87.515	74.828	0	0	1	TBC1D2	6657	in gene	link	1	1	1	1	1	1
95079	9	98251614	98251935	321	9	102.256	93.905	104.049	104.951	114.466	76.507	-0.03	0.876448	164.782	166.015	181.603	184.258	209.838	140.493	0	0	1	TBC1D2	3947	in gene	link	1	1	1	1	1	1
95080	9	98255363	98256295	932	9	58.905	65.349	61.623	57.053	50.959	51.948	-0.24	0.0422772	100.7	134.515	119.314	112.074	98.455	118.35	1	1	1	TBC1D2	-108	upstream	link	1	1	1	1	1	1
95081	9	98263818	98264039	221	9	41.849	41.23	58.153	54.816	46.031	26.07	-0.2	0.496793	70.49	79.176	89.485	87.38	80.554	44.286	0	0	1	TBC1D2	-8207	upstream	link	1	1	1	1	1	1
95082	9	98315527	98315968	441	9	35.492	32.352	33.463	30.461	29.835	20.452	-0.35	0.115386	90.63	85.987	110.541	75.983	84.532	59.557	0	0	1	GABBR2	393450	in gene	link	1	1	1	1	1	1
95083	9	98324248	98324787	539	9	20.355	23.738	22.294	29.555	25.272	26.769	0.32	0.142707	42.111	51.933	52.638	51.288	55.692	58.03	0	0	1	GABBR2	384680	in gene	link	1	1	1	1	1	1
95084	9	98333967	98334486	519	14	18.881	14.367	20.704	22.921	30.1	25.524	0.5	0.0305483	36.618	39.163	50.007	59.836	83.537	46.577	0	0	1	GABBR2	374971	in gene	link	1	1	1	1	1	1
95085	9	98358175	98358359	184	2	5.188	5.108	5.702	15.83	17.404	14.38	1.15	0.00212383	7.324	8.514	8.773	20.895	24.862	20.616	0	0	1	GABBR2	350930	in gene	link	0	0	0	1	1	0
95086	9	98374556	98375430	874	11	13.766	13.591	14.382	40.569	41.272	36.623	1.49	9.77873e-25	54.927	57.041	65.798	125.371	142.213	101.552	0	0	1	GABBR2	334204	in gene	link	1	1	1	1	1	1
95087	9	98380222	98380346	124	1	7.553	11.068	11.624	29.681	23.619	18.898	0.85	0.0192618	10.986	17.027	15.791	40.841	32.818	24.434	0	0	1	GABBR2	328913	in gene	link	0	0	0	1	0	0
95088	9	98392022	98392146	124	2	0	2.554	1.316	14.484	16.906	6.299	1.8	1.33267e-05	0	3.405	1.755	20.895	23.868	8.399	0	0	1	GABBR2	317113	in gene	link	0	0	0	1	1	0
95089	9	98410286	98410426	140	1	12.13	10.429	14.695	17.571	15.912	12.408	0.38	0.390605	16.478	15.324	20.178	23.745	22.873	19.089	0	0	1	GABBR2	298841	in gene	link	0	0	0	1	0	0
95090	9	98450585	98450792	207	2	1.526	5.108	2.486	11.126	10.513	13.417	1.25	0.00261596	1.831	6.811	5.264	19.945	14.917	18.325	0	0	1	GABBR2	258509	in gene	link	0	0	0	0	1	1
95091	9	98455911	98456204	293	6	11.901	9.933	10.199	25.539	23.978	12.641	0.87	0.00389627	27.464	23.838	24.565	62.686	59.67	29.778	0	0	1	GABBR2	253140	in gene	link	1	1	1	1	1	1
95092	9	98484346	98484529	183	3	22.734	15.041	23.395	34.509	33.813	20.743	0.48	0.129938	32.956	28.095	40.356	46.539	53.703	35.123	0	0	1	GABBR2	224760	in gene	link	1	0	0	1	1	0
95093	9	98488598	98488921	323	9	68.751	63.256	77.69	70.474	66.929	62.229	-0.01	0.982041	163.867	150.69	164.056	159.563	147.185	141.256	0	0	1	GABBR2	220438	in gene	link	1	1	1	1	1	1
95094	9	98502739	98503288	549	9	7.97	7.462	7.586	18.046	20.475	17.517	1.12	2.23344e-06	19.225	14.473	17.546	36.092	35.802	31.305	0	0	1	GABBR2	206184	in gene	link	1	1	1	1	1	1
95095	9	98521187	98521444	257	9	36.962	34.267	41.672	65.535	71.106	48.104	0.65	0.00137352	66.828	55.338	68.43	116.823	139.229	90.862	0	0	1	GABBR2	187882	in gene	link	1	1	1	1	1	1
95096	9	98523625	98523726	101	1	30.515	24.122	17.839	12.031	39.78	19.089	-0.04	0.933398	36.618	29.797	22.81	18.046	47.736	27.488	0	0	1	GABBR2	185522	in gene	link	0	0	0	0	1	0
95097	9	98538673	98539091	418	9	17.144	20.367	19.571	36.822	33.43	23.494	0.68	0.00236886	43.026	57.041	51.761	77.882	88.51	46.577	0	0	1	GABBR2	170315	in gene	link	1	1	1	1	1	1
95098	9	98551600	98551776	176	5	13.427	6.101	9.358	25.169	28.343	19.089	1.05	0.00223072	21.971	8.514	17.546	36.092	38.785	28.251	0	0	1	GABBR2	157509	in gene	link	1	0	0	1	1	0
95099	9	98575576	98576000	424	9	22.952	25.054	25.129	27.476	37.862	21.979	0.22	0.36932	59.505	63.852	63.166	60.786	92.488	48.104	0	0	1	GABBR2	133409	in gene	link	1	1	1	1	1	1
95100	9	98607901	98608044	143	2	5.676	6.641	6.726	19.186	19.492	11.911	1.06	0.00683331	10.07	11.068	9.65	30.393	32.818	17.562	0	0	1	GABBR2	101225	in gene	link	0	0	0	1	1	0
95101	9	98643165	98643271	106	1	2.289	6.811	5.483	9.735	6.961	3.627	0.33	0.533662	3.662	9.365	7.896	10.448	9.945	4.581	0	0	1	GABBR2	65979	in gene	link	0	0	0	1	0	0
95102	9	98707109	98707703	594	9	22.581	31.951	29.674	24.747	24.255	17.604	-0.25	0.261665	56.758	80.028	83.344	64.585	76.576	45.813	1	1	2	GABBR2, LOC105376173	1791, 9872	in gene, downstream	link	1	1	1	1	1	1
95103	9	98710491	98710621	130	1	17.165	25.966	24.784	11.872	17.652	12.599	-0.69	0.0484561	21.971	36.608	28.951	17.096	24.862	17.562	0	1	2	GABBR2, LOC105376173	-1359, 13022	upstream, downstream	link	0	0	1	0	0	0
95104	9	98742409	98742595	186	1	4.425	10.074	5.556	12.98	12.431	5.472	0.47	0.311916	6.408	21.284	10.528	18.046	18.895	10.69	0	0	1	ANKS6	54029	in gene	link	0	0	0	1	0	0
95105	9	98774925	98775053	128	4	16.02	13.622	17.546	14.722	17.404	15.844	-0.06	0.905324	21.055	14.473	21.055	19.945	20.884	19.852	0	0	1	ANKS6	21542	in gene	link	1	0	0	0	1	0
95106	9	98775954	98776137	183	8	30.057	28.095	28.366	19.629	16.078	11.453	-0.75	0.020178	48.519	43.419	49.129	30.393	23.868	19.852	0	0	1	ANKS6	20486	in gene	link	1	1	1	1	1	0
95107	9	98791026	98791467	441	9	72.059	60.811	80.307	66.417	63.363	53.394	-0.19	0.245093	185.837	137.92	169.32	152.915	139.229	125.222	0	0	1	ANKS6	5285	in gene	link	1	1	1	1	1	1
95108	9	98796276	98796860	584	9	36.771	30.365	35.918	27.438	24.034	24.264	-0.41	0.0274445	66.828	61.298	79.835	61.736	54.697	60.32	1	1	1	ANKS6	-37	upstream	link	1	1	1	1	1	1
95109	9	98805588	98805678	90	1	10.07	9.933	19.008	12.664	15.58	9.672	-0.04	0.944312	15.563	11.919	22.81	16.146	17.901	10.69	0	1	2	ANKS6, GALNT12	-9102, -2066	upstream, upstream	link	0	0	0	0	1	0
95110	9	98807556	98807705	149	2	21.284	12.77	12.063	18.283	16.16	7.254	-0.34	0.399008	23.802	15.324	15.791	31.343	22.873	7.635	1	1	1	GALNT12	-69	upstream	link	1	0	0	0	0	0
95111	9	98811101	98811512	411	6	32.252	30.518	30.368	6.137	4.34	2.429	-2.51	9.82851e-22	72.321	63.001	71.062	18.046	9.945	6.108	0	0	1	GALNT12	3607	in gene	link	1	1	1	0	0	0
95112	9	98834525	98834668	143	1	0.915	1.703	1.755	8.928	5.304	4.581	1.11	0.0121431	0.915	2.554	1.755	12.347	6.961	12.217	0	0	1	GALNT12	26897	in gene	link	0	0	0	1	0	0
95113	9	98848475	98849006	531	9	32.155	37.86	38.163	31.996	32.877	26.095	-0.21	0.310923	91.546	98.757	97.381	80.731	88.51	67.956	0	0	1	GALNT12	41041	in gene	link	1	1	1	1	1	1
95114	9	98860948	98861216	268	9	31.024	41.527	41.331	34.825	40.885	36.226	-0.02	0.960213	59.505	62.149	91.24	63.635	80.554	58.793	0	0	1	LOC102724684	16253	downstream	link	1	1	1	1	1	1
95115	9	98867682	98868144	462	9	10.201	10.46	10.778	30.936	29.48	14.671	1.04	6.39534e-05	31.125	34.054	34.215	79.782	68.62	41.232	0	0	1	LOC102724684	9422	downstream	link	1	1	1	1	1	1
95116	9	98873980	98874504	524	9	32.041	31.25	35.247	35.98	33.403	25.062	-0.03	0.900216	72.321	74.919	68.43	94.028	89.504	64.138	0	0	1	LOC102724684	3093	in gene	link	1	1	1	1	1	1
95117	9	98888022	98888458	436	6	3.828	5.534	6.517	13.026	8.098	9.708	0.89	0.0099363	7.324	9.365	12.282	19.945	14.917	14.507	0	0	0				link	0	0	1	1	1	1
95118	9	98899540	98899853	313	5	13.209	10.405	10.177	19.945	22.321	15.844	0.69	0.0286195	25.633	27.244	32.46	49.389	50.719	32.833	0	0	0				link	0	0	1	1	1	1
95119	9	98943880	98944001	121	1	8.01	8.088	4.825	7.598	5.967	6.108	-0.16	0.776966	11.901	10.216	7.018	10.448	6.961	9.163	1	1	1	COL15A1	592	in gene	link	0	0	0	0	0	0
95120	9	98958345	98958466	121	1	6.408	17.666	6.141	5.936	4.227	6.681	-0.52	0.272877	9.155	22.987	7.018	9.498	7.956	6.872	0	0	1	COL15A1	15057	in gene	link	0	1	0	0	0	0
95121	9	98971166	98971499	333	8	27.047	29.875	24.325	27.026	25.857	16.59	-0.39	0.12424	69.575	80.879	64.921	69.334	58.675	43.522	0	0	1	COL15A1	27984	in gene	link	1	1	1	1	1	0
95122	9	98974983	98975532	549	9	28.595	27.244	29.57	20.728	25.974	17.831	-0.36	0.0797383	94.292	91.947	104.4	77.882	79.559	65.665	0	0	1	COL15A1	31909	in gene	link	1	1	1	1	1	1
95123	9	98983478	98983786	308	2	8.697	10.727	13.034	7.282	6.34	4.2	-0.7	0.0773097	18.309	17.027	20.178	14.247	17.901	9.163	0	0	1	COL15A1	40284	in gene	link	0	1	1	0	0	0
95124	9	98989443	98990075	632	10	50.591	52.291	44.466	32.043	33.868	25.72	-0.7	2.03121e-06	126.333	120.041	101.768	86.43	94.477	61.847	0	0	1	COL15A1	46411	in gene	link	1	1	1	1	1	1
95125	9	98997719	98997949	230	4	19.748	17.392	19.175	13.433	12.786	9.272	-0.62	0.0597174	32.956	31.5	25.442	18.996	22.873	15.271	0	0	1	COL15A1	54486	in gene	link	1	1	1	0	0	0
95126	9	98998795	98999277	482	9	21.666	25.484	25.267	23.365	22.797	17.053	-0.33	0.162457	69.575	62.149	71.062	74.083	57.681	45.813	0	0	1	COL15A1	55688	in gene	link	1	1	1	1	1	1
95127	9	99000558	99000727	169	7	30.942	26.392	41.935	17.096	22.277	14.355	-0.72	0.0201463	40.28	30.649	47.375	27.544	29.835	23.67	0	0	1	COL15A1	57294	in gene	link	1	1	1	0	1	0
95128	9	99019453	99020298	845	9	33.16	32.825	34.702	18.011	15.175	20.616	-0.9	1.20717e-08	92.461	81.73	99.136	50.339	44.752	47.34	0	0	1	COL15A1	76527	in gene	link	1	1	1	1	1	1
95129	9	99030081	99030594	513	9	33.872	31.82	35.695	16.681	19.703	13.935	-0.95	7.61451e-07	61.336	63.001	73.694	30.393	40.774	29.778	0	0	1	COL15A1	86989	in gene	link	1	1	1	1	1	1
95130	9	99037859	99038062	203	3	13.274	18.446	19.154	2.659	2.486	1.527	-2	1.2135e-07	21.055	23.838	34.215	3.799	3.978	2.291	0	0	1	COL15A1	94612	in gene	link	0	1	0	0	0	0
95131	9	99039942	99040058	116	2	7.018	3.689	7.603	17.413	18.895	9.163	0.88	0.0314224	9.155	8.514	10.528	22.795	28.84	12.98	0	0	1	COL15A1	96652	in gene	link	0	0	0	1	1	0
95132	9	99041328	99041536	208	4	13.601	9.243	16.418	11.397	13.923	9.708	-0.09	0.850018	23.802	14.473	36.847	20.895	27.846	14.507	0	0	1	COL15A1	98084	in gene	link	0	0	1	0	1	0
95133	9	99050305	99050489	184	4	19.774	15.154	13.686	17.666	16.707	10.69	-0.11	0.815776	30.21	26.392	16.669	19.945	22.873	15.271	0	0	1	COL15A1	107049	in gene	link	0	0	1	1	1	0
95134	9	99057136	99057407	271	8	44.972	25.541	33.996	16.384	16.285	20.043	-0.86	0.0012578	62.251	42.568	52.638	28.494	23.868	35.123	0	0	1	COL15A1	113923	in gene	link	1	1	1	1	1	0
95135	9	99058030	99058173	143	2	13.045	17.878	25.442	23.032	20.387	17.562	0.22	0.579979	21.055	25.541	32.46	28.494	31.824	26.724	0	0	1	COL15A1	114753	in gene	link	0	0	0	1	1	0
95136	9	99066120	99066209	89	1	15.868	11.919	17.254	7.598	16.906	9.163	-0.48	0.291051	17.394	14.473	19.301	10.448	19.89	10.69	0	0	1	COL15A1	122816	in gene	link	0	0	1	0	0	0
95137	9	99075433	99075943	510	6	22.143	24.051	25.552	3.087	3.646	4.225	-2.44	3.01849e-21	47.604	41.717	44.743	7.598	8.95	7.635	0	0	1	COL15A1	132340	downstream	link	1	1	1	0	0	0
95138	9	99104426	99105190	764	9	87.121	91.982	93.872	73.49	75.54	72.06	-0.34	0.000899932	149.219	162.609	169.32	130.12	146.19	129.04	1	1	1	TGFBR1	770	in gene	link	1	1	1	1	1	1
95139	9	99105460	99105851	391	8	40.89	41.007	41.307	39.258	35.719	37.923	-0.04	0.863212	97.038	85.136	78.958	81.681	83.537	80.936	1	1	1	TGFBR1	1617	in gene	link	1	1	1	1	1	1
95140	9	99127752	99127958	206	5	8.087	11.919	10.382	13.297	13.426	11.708	0.18	0.692174	10.986	21.284	14.037	22.795	18.895	15.271	0	0	1	TGFBR1	23817	in gene	link	0	1	0	1	1	0
95141	9	99134902	99135053	151	6	15.929	10.216	12.633	13.297	22.078	15.729	0.11	0.816265	23.802	16.176	19.301	19.945	30.829	18.325	0	0	1	TGFBR1	30939	in gene	link	1	0	1	1	1	0
95142	9	99140801	99140958	157	7	19.682	28.308	20.397	14.247	22.873	16.225	-0.22	0.596125	28.379	33.203	33.338	19.945	36.796	24.434	0	0	2	TGFBR1, RNA5SP290	36841, 5087	in gene, downstream	link	0	1	1	1	1	0
95143	9	99184465	99185177	712	9	25.092	26.121	25.721	20.075	23.19	17.735	-0.32	0.0869304	75.983	60.446	69.307	47.489	66.631	39.705	0	1	1	LOC105376174	498	in gene	link	1	1	1	1	1	1
95144	9	99193243	99193373	130	2	14.647	20.858	13.16	18.283	14.171	12.98	-0.14	0.776876	18.309	28.095	20.178	23.745	19.89	18.325	0	0	1	LOC105376174	8985	downstream	link	0	1	0	1	0	0
95145	9	99221540	99222641	1101	11	49.004	48.778	41.337	36.008	32.73	41.726	-0.36	0.00693525	158.374	150.69	130.719	130.12	116.356	119.877	1	2	2	ALG2, SEC61B	-126, -198	upstream, upstream	link	1	1	1	1	1	1
95146	9	99231859	99231980	121	3	22.429	14.899	12.721	17.808	3.729	14.889	-0.35	0.455415	29.295	22.135	17.546	29.443	6.961	19.089	0	0	2	ALG2, SEC61B	-9955, 9631	upstream, downstream	link	1	0	1	1	0	0
95147	9	99254058	99254303	245	4	8.501	9.608	7.394	13.026	10.797	8.617	0.34	0.415466	13.732	16.176	12.282	19.945	17.901	14.507	0	0	0				link	0	0	0	1	1	0
95148	9	99259476	99259765	289	2	6.815	7	7.603	8.231	9.061	6.193	-0.1	0.833636	10.07	13.622	12.282	14.247	12.928	16.035	0	0	0				link	1	0	0	0	0	0
95149	9	99266415	99266877	462	9	10.789	12.377	10.34	9.498	9.945	7.908	-0.37	0.263146	27.464	23.838	25.442	20.895	20.884	17.562	0	0	0				link	1	1	1	1	1	1
95150	9	99299300	99299474	174	3	16.661	16.176	12.282	30.393	27.846	24.433	0.77	0.0205931	25.633	27.244	18.424	46.539	49.725	41.232	0	0	0				link	0	0	0	1	1	1
95151	9	99357718	99357816	98	1	1.831	0.851	3.509	15.513	14.917	6.108	1.19	0.00647923	1.831	0.851	6.141	18.996	16.906	7.635	0	0	1	NAMA	17490	in gene	link	0	0	0	0	1	0
95152	9	99365675	99365863	188	8	19.072	16.318	23.249	25.011	33.15	24.052	0.46	0.157415	22.886	25.541	35.97	38.941	49.725	34.36	0	0	1	NAMA	9488	in gene	link	1	0	1	1	1	1
95153	9	99368501	99369205	704	10	12.525	10.139	14.079	18.543	13.2	16.069	0.3	0.229143	24.717	21.284	30.706	32.293	26.851	30.542	0	0	1	NAMA	6404	in gene	link	1	0	1	1	1	1
95154	9	99385995	99386188	193	4	8.697	8.23	5.995	18.837	25.028	14.253	1.01	0.0042028	15.563	13.622	9.65	27.544	31.824	20.616	0	0	0				link	0	0	0	1	1	0
95155	9	99389518	99389707	189	1	1.831	3.235	2.983	4.749	5.304	6.49	0.92	0.0368522	2.746	5.108	3.509	9.498	8.95	15.271	0	0	0				link	0	0	0	0	0	1
95156	9	99433517	99433964	447	9	30.472	25.784	32.147	54.205	51.785	32.833	0.56	0.00422711	97.038	74.068	106.154	129.17	143.207	86.281	0	0	0				link	1	1	1	1	1	1
95157	9	99445385	99446042	657	9	36.16	33.671	33.557	47.869	45.249	40.697	0.33	0.030467	97.954	88.541	94.749	135.819	110.389	107.66	0	0	0				link	1	1	1	1	1	1
95158	9	99485574	99485763	189	2	5.493	2.412	4.533	27.702	27.349	18.071	1.94	2.23857e-08	7.324	3.405	6.141	36.092	43.758	22.143	0	0	0				link	0	0	0	1	1	0
95159	9	99488906	99489243	337	9	11.809	11.919	11.054	24.219	32.321	19.394	1.01	0.000218459	23.802	26.392	26.319	54.138	73.593	42.759	0	0	0				link	1	1	1	1	1	1
95160	9	99778410	99778570	160	8	31.125	32.181	38.602	18.236	19.691	12.98	-0.93	0.00439339	49.435	44.271	55.27	26.594	25.857	19.089	0	0	1	LOC101928438	41399	in gene	link	1	1	1	1	1	0
95161	9	99819377	99820343	966	11	61.488	62.773	61.499	60.596	58.112	59.684	-0.1	0.439558	123.586	134.515	109.663	107.325	112.378	111.478	1	2	2	LOC101928438, NR4A3	29, -1995	in gene, upstream	link	1	1	1	1	1	1
95162	9	99821438	99822136	698	11	75.525	71.475	69.906	60.916	60.031	56.711	-0.33	0.00427081	205.062	185.596	213.186	145.317	170.058	158.055	1	2	2	LOC101928438, NR4A3	-1898, -68	upstream, upstream	link	1	1	1	1	1	1
95163	9	99873630	99873812	182	1	6.408	4.824	8.627	12.031	6.796	7.126	0.29	0.548314	9.155	6.811	14.914	18.046	13.923	12.98	0	0	1	NR4A3	51866	downstream	link	0	0	0	1	0	0
95164	9	99906619	99907321	702	9	19.682	26.353	23.368	23.227	17.132	28.355	-0.01	0.973515	45.773	65.555	67.553	56.037	38.785	71.01	1	2	2	STX17-AS1, STX17	-369, 337	upstream, in gene	link	1	1	1	1	1	1
95165	9	99964491	99964648	157	1	1.282	4.044	3.685	7.598	3.182	4.429	0.4	0.43567	1.831	5.96	5.264	9.498	5.967	7.635	0	0	1	STX17	57936	in gene	link	0	0	0	0	0	0
95166	9	99966803	99966983	180	8	15.41	12.487	19.008	17.571	23.039	20.234	0.3	0.452024	25.633	21.284	34.215	29.443	38.785	29.778	0	0	1	STX17	60260	in gene	link	1	0	1	1	1	1
95167	9	100028225	100028382	157	8	32.27	33.629	38.602	43.215	31.824	32.26	0	0.993084	40.28	37.46	46.497	55.087	39.78	35.887	0	0	2	ERP44, LOC105376176	70749, 11699	in gene, in gene	link	1	1	1	1	1	0
95168	9	100065048	100065242	194	6	20.293	17.169	20.354	21.053	34.211	21.761	0.36	0.313637	43.026	38.311	37.724	45.59	69.615	45.813	0	0	1	ERP44	33907	in gene	link	0	0	1	1	1	0
95169	9	100065326	100065427	101	1	2.746	3.405	2.924	13.93	5.967	4.836	0.7	0.136113	4.577	4.257	4.387	15.197	7.956	8.399	0	0	1	ERP44	33676	in gene	link	0	0	0	1	0	0
95170	9	100098272	100099736	1464	11	66.47	63.019	68.068	58.701	59.821	50.311	-0.25	0.00646207	270.975	242.637	276.352	223.199	230.722	143.547	1	2	2	ERP44, INVS	48, -181	in gene, upstream	link	1	1	1	1	1	1
95171	9	100111313	100111543	230	8	17.786	22.743	17.672	21.845	22.305	18.325	0.11	0.779391	28.379	34.906	31.583	35.142	29.835	25.197	0	0	1	INVS	12243	in gene	link	1	1	1	1	1	0
95172	9	100213810	100214064	254	7	12.931	7.875	12.173	30.393	29.089	21.857	1.15	8.01616e-05	21.055	15.324	17.546	47.489	39.78	37.414	0	0	1	INVS	114752	in gene	link	0	1	1	1	1	1
95173	9	100216292	100216453	161	6	15.563	15.324	18.599	18.236	17.503	15.271	-0.09	0.840487	19.225	21.284	22.81	24.694	21.879	20.616	0	0	1	INVS	117187	in gene	link	1	0	1	1	1	0
95174	9	100352336	100353240	904	13	23.638	26.757	23.656	24.966	21.737	29.151	0.03	0.888456	57.674	68.109	68.43	60.786	59.67	68.719	1	2	2	TEX10, LOC105376177	189, -248	in gene, upstream	link	1	1	1	1	1	1
95175	9	100379638	100380285	647	9	10.889	6.811	10.723	15.141	13.923	13.935	0.55	0.04488	31.125	18.73	31.583	41.79	39.78	35.123	0	0	1	LOC105376177	26925	in gene	link	1	1	1	1	1	1
95176	9	100411510	100412115	605	9	46.399	51.44	52.122	43.848	45.642	40.749	-0.19	0.243994	148.304	159.204	173.707	141.518	157.13	109.187	1	0	0				link	1	1	1	1	1	1
95177	9	100426597	100426720	123	4	51.952	58.531	50.884	42.74	51.465	36.841	-0.31	0.24195	67.744	80.879	55.27	49.389	58.675	46.577	0	1	1	MSANTD3	-555	upstream	link	0	0	1	0	1	0
95178	9	100427038	100427169	131	1	44.308	40.354	38.952	30.583	33.813	32.374	-0.36	0.202451	64.082	65.555	51.761	49.389	49.725	41.995	0	1	1	MSANTD3	-110	upstream	link	1	0	0	0	0	0
95179	9	100427572	100428052	480	7	28.013	27.187	27.957	27.67	22.21	26.368	-0.03	0.914965	61.336	73.217	60.534	59.836	59.67	64.138	1	1	1	MSANTD3	599	in gene	link	1	0	1	1	0	1
95180	9	100429144	100429747	603	9	79.746	70.215	76.603	64.835	67.364	52.725	-0.26	0.0429955	185.837	176.231	181.603	167.162	169.064	138.202	0	1	1	MSANTD3	2232	in gene	link	1	1	1	1	1	1
95181	9	100437971	100438156	185	7	13.121	14.757	18.131	10.289	8.619	10.944	-0.42	0.30034	21.055	20.433	23.687	15.197	11.934	13.744	0	1	2	MSANTD3, MSANTD3-TMEFF1	10850, -3843	in gene, upstream	link	1	1	1	1	0	0
95182	9	100472935	100473104	169	8	34.604	26.052	35.443	32.483	28.244	29.015	-0.14	0.683923	52.181	29.797	47.375	44.64	36.796	36.65	1	2	3	MSANTD3-TMEFF1, LOC105376178, TMEFF1	31113, -51, -219	in gene, upstream, upstream	link	1	1	1	1	1	0
95183	9	100473339	100474122	783	9	20.14	23.327	21.827	15.766	16.469	18.356	-0.38	0.0511349	32.956	42.568	38.602	26.594	36.796	35.123	1	2	3	MSANTD3-TMEFF1, LOC105376178, TMEFF1	31824, -762, 492	in gene, upstream, in gene	link	1	1	1	1	1	1
95184	9	100493080	100493208	128	4	16.02	18.091	18.424	26.357	19.393	13.171	0.08	0.86445	24.717	26.392	34.215	37.991	29.835	19.852	0	0	2	MSANTD3-TMEFF1, TMEFF1	51238, 19906	in gene, in gene	link	0	0	1	1	1	0
95185	9	100505635	100505822	187	8	22.337	13.962	25.267	8.168	15.315	22.754	-0.29	0.508019	26.548	17.027	34.215	13.297	19.89	27.488	0	0	2	MSANTD3-TMEFF1, TMEFF1	63822, 32490	in gene, in gene	link	1	1	1	0	1	1
95186	9	100575906	100576050	144	2	21.742	21.497	20.397	9.26	8.95	12.599	-0.62	0.11555	28.379	28.095	26.319	12.347	12.928	15.271	0	1	3	MSANTD3-TMEFF1, TMEFF1, MURC	134072, 102740, -889	in gene, in gene, upstream	link	1	0	1	0	0	0
95187	9	100587429	100587731	302	7	15.766	13.149	15.402	30.71	37.349	28.251	0.99	8.61467e-05	21.971	20.433	19.301	44.64	59.67	44.286	0	0	3	MSANTD3-TMEFF1, TMEFF1, MURC	145674, 114342, 10713	downstream, downstream, in gene	link	1	1	1	1	1	1
95188	9	100590548	100590743	195	3	7.476	10.358	15.06	24.378	20.553	13.617	0.69	0.0513194	9.155	13.622	21.055	34.192	31.824	16.798	0	0	1	MURC	13778	downstream	link	0	0	1	1	1	0
95189	9	100595705	100595847	142	6	15.746	22.476	15.967	20.705	12.928	18.02	-0.06	0.890309	21.055	31.5	22.81	27.544	16.906	25.197	0	0	1	MURC	18909	downstream	link	1	0	1	1	1	0
95190	9	100598708	100599015	307	9	44.949	42.057	60.096	42.93	43.857	28.404	-0.4	0.0623267	69.575	58.744	90.363	65.535	67.626	44.286	1	0	0				link	1	1	1	1	1	1
95191	9	100601271	100601466	195	5	30.363	18.162	30.706	31.501	29.503	19.725	-0.18	0.602724	54.927	32.352	43.865	45.59	40.774	25.197	0	0	0				link	1	0	1	1	1	0
95192	9	100602480	100602590	110	1	13.427	23.554	12.282	12.031	18.232	8.145	-0.34	0.427853	15.563	25.541	14.037	14.247	21.879	9.926	0	0	0				link	0	1	0	0	0	0
95193	9	100714757	100714882	125	6	20.598	18.943	20.617	26.119	24.614	21.189	0.26	0.530741	27.464	23.838	24.565	32.293	29.835	27.488	0	0	0				link	1	1	1	1	1	0
95194	9	101028459	101029086	627	10	16.093	15.773	12.79	9.798	13.975	11.815	-0.24	0.38733	41.196	29.797	38.602	26.594	32.818	25.197	1	1	1	LPPR1	23	in gene	link	1	1	1	1	1	1
95195	9	101093674	101093943	269	5	11.77	8.194	14.037	32.767	31.824	24.243	1.31	2.85002e-06	19.225	17.878	31.583	57.937	57.681	41.995	0	0	1	LPPR1	65059	in gene	link	1	0	1	1	1	1
95196	9	101119285	101119486	201	6	23.344	25.115	19.886	26.119	19.393	14.355	-0.23	0.547954	40.28	45.122	34.215	47.489	32.818	19.852	0	0	1	LPPR1	90636	in gene	link	1	0	1	1	1	0
95197	9	101311816	101311987	171	6	9.887	16.346	17.371	23.555	16.31	17.409	0.28	0.50496	13.732	20.433	19.301	34.192	19.89	22.143	0	0	1	LPPR1	283152	in gene	link	0	1	1	1	1	0
95198	9	101369406	101369540	134	3	13.366	6.981	9.65	9.118	17.304	7.177	0.14	0.795339	15.563	14.473	14.037	16.146	25.857	9.163	0	0	1	BAAT	15532	in gene	link	1	0	0	0	1	0
95199	9	101376229	101376489	260	8	21.055	19.475	20.178	22.676	16.285	11.071	-0.13	0.732056	32.956	34.906	38.602	37.991	29.835	23.67	0	0	1	BAAT	8646	in gene	link	1	1	1	1	1	0
95200	9	101376559	101376732	173	4	6.774	4.938	7.018	13.867	10.741	7.483	0.62	0.13866	9.155	7.662	10.528	24.694	12.928	10.69	0	0	1	BAAT	8360	in gene	link	0	0	1	1	1	0
95201	9	101398354	101398946	592	9	108.457	96.069	102.255	88.33	95.748	75.125	-0.28	0.0126863	220.625	197.515	197.394	184.258	193.926	138.202	1	2	2	MRPL50, ZNF189	-9, -158	upstream, upstream	link	1	1	1	1	1	1
95202	9	101449133	101449611	478	9	48.519	48.811	45.912	52.048	43.957	46.526	-0.03	0.882992	86.053	98.757	92.117	105.426	91.493	96.971	1	0	1	LOC105376184	6330	in gene	link	1	1	1	1	1	1
95203	9	101459055	101459303	248	9	53.897	47.889	52.529	50.932	43.012	40.086	-0.2	0.390073	79.645	75.771	78.08	90.229	67.626	61.847	0	0	2	LOC105376184, TMEM246-AS1	16137, -9260	downstream, upstream	link	1	1	1	1	1	1
95204	9	101465414	101465618	204	8	30.515	23.554	24.272	15.038	29.503	17.562	-0.21	0.563912	45.773	33.203	32.46	21.845	37.791	29.778	0	1	3	LOC105376184, TMEM246-AS1, TMEM246	22474, -2923, 21705	downstream, upstream, downstream	link	1	1	1	1	1	0
95205	9	101477942	101478052	110	2	7.553	6.385	7.676	24.694	14.171	9.544	0.99	0.0193066	9.155	9.365	11.405	31.343	18.895	12.217	0	0	2	TMEM246-AS1, TMEM246	9558, 9224	in gene, in gene	link	0	0	0	1	1	0
95206	9	101486320	101486435	115	1	10.757	15.325	21.494	12.585	17.652	17.18	0.16	0.710475	13.732	17.027	29.828	19.945	24.862	23.67	1	1	2	TMEM246-AS1, TMEM246	17938, 844	downstream, in gene	link	0	0	0	0	0	0
95207	9	101486497	101487373	876	9	28.176	30.144	30.673	28.599	28.398	27.657	0.02	0.938485	70.49	74.068	78.958	67.434	83.537	72.537	1	1	2	TMEM246-AS1, TMEM246	18496, 286	downstream, in gene	link	1	1	1	1	1	1
95208	9	101495979	101496114	135	2	5.95	5.534	2.632	21.845	18.895	17.371	1.44	0.000207095	7.324	8.514	4.387	30.393	29.835	22.907	0	0	1	TMEM246	-8825	upstream	link	0	0	0	1	1	0
95209	9	101508385	101508551	166	1	6.225	9.705	8.422	5.509	7.558	5.192	-0.15	0.775786	10.07	12.77	9.65	8.548	10.939	7.635	0	0	0				link	0	0	0	0	0	0
95210	9	101514039	101514322	283	5	5.696	5.392	7.116	6.377	8.84	12.047	0.46	0.295694	11.901	11.068	9.65	11.397	13.923	25.197	0	0	0				link	0	0	0	0	1	1
95211	9	101530220	101530345	125	6	60.878	46.612	51.542	54.612	44.504	35.887	-0.24	0.443566	70.49	52.784	58.78	62.686	53.703	42.759	0	1	2	LOC105376185, RNF20	3445, -3567	in gene, upstream	link	1	0	1	1	1	0
95212	9	101533435	101534219	784	9	61.702	61.979	68.465	56.531	55.373	54.242	-0.21	0.0994644	185.837	189.001	194.762	163.363	150.168	142.02	1	2	2	LOC105376185, RNF20	-100, -22	upstream, upstream	link	1	1	1	1	1	1
95213	9	101567332	101567515	183	8	19.041	15.665	24.389	30.203	22.476	22.601	0.26	0.487974	22.886	20.433	29.828	35.142	33.813	29.778	0	0	2	RNF20, GRIN3A	33574, 171157	downstream, downstream	link	1	1	1	1	1	0
95214	9	101590088	101590324	236	8	39.495	41.595	48.628	18.317	19.18	20.07	-1.05	2.43207e-05	54.012	62.149	64.043	29.443	36.796	28.251	0	1	3	GRIN3A, PPP3R2, LOC105376186	148374, 4795, -4900	in gene, downstream, upstream	link	1	1	1	1	1	0
95215	9	101602304	101602432	128	2	10.985	14.133	13.686	10.448	11.685	11.3	-0.1	0.839742	13.732	18.73	25.442	17.096	19.89	17.562	0	1	3	GRIN3A, PPP3R2, LOC105376186	136212, -7367, 7262	in gene, upstream, downstream	link	0	1	0	1	0	0
95216	9	101705216	101705346	130	2	12.588	10.387	8.773	16.526	14.321	9.621	0.39	0.371843	18.309	12.77	11.405	21.845	20.884	14.507	0	0	1	GRIN3A	33299	in gene	link	0	0	0	1	1	0
95217	9	101711476	101711580	104	1	13.732	2.554	9.943	17.413	9.282	4.327	0.13	0.818886	18.309	3.405	10.528	19.945	9.945	5.345	0	0	1	GRIN3A	27052	in gene	link	0	0	0	1	0	0
95218	9	101792064	101792186	122	4	7.781	10.429	10.747	14.722	13.177	7.445	0.07	0.897628	10.07	14.473	15.791	20.895	18.895	12.98	0	0	0				link	0	1	1	1	1	0
95219	9	102867474	102867863	389	2	7.247	6.385	7.75	13.218	12.845	7.317	0.49	0.179447	10.986	7.662	15.791	29.443	22.873	9.926	0	0	0				link	0	0	0	1	1	0
95220	9	103037970	103038099	129	1	3.433	4.682	0	14.009	18.149	8.208	1.01	0.0221635	4.577	5.96	0	18.996	20.884	11.453	0	0	0				link	0	0	0	0	1	0
95221	9	103364817	103365135	318	9	58.131	49.038	56.586	72.848	74.985	54.594	0.27	0.149439	127.248	85.136	122.823	133.919	124.312	91.626	0	0	0				link	1	1	1	1	1	1
95222	9	103370776	103370988	212	2	5.493	4.257	4.387	13.297	19.464	9.817	1.12	0.00355111	9.155	8.514	7.896	21.845	24.862	14.507	0	0	0				link	0	0	0	1	1	0
95223	9	103397917	103398173	256	9	22.886	20.965	29.609	27.188	24.614	19.566	0.03	0.930403	41.196	41.717	51.761	49.389	43.758	32.833	0	0	0				link	1	1	1	1	1	1
95224	9	103789803	103789963	160	8	27.098	24.349	21.757	25.644	17.304	18.325	-0.2	0.620908	32.956	28.946	25.442	29.443	26.851	25.961	0	0	0				link	1	1	1	1	1	0
95225	9	103798730	103799025	295	9	28.722	30.968	41.014	38.097	42.542	29.609	0.3	0.256772	58.589	61.298	75.448	83.581	86.521	61.084	0	0	0				link	1	1	1	1	1	1
95226	9	103804270	103804718	448	9	34.365	33.811	33.463	37.72	39.496	41.819	0.22	0.290716	69.575	71.514	87.731	93.079	81.548	88.572	0	0	0				link	1	1	1	1	1	1
95227	9	104068647	104068804	157	2	2.746	4.597	6.492	14.247	9.945	12.064	0.93	0.0268407	7.324	5.96	8.773	18.046	15.912	16.035	0	0	0				link	0	0	0	1	0	0
95228	9	104074977	104075219	242	9	39.103	31.987	38.602	32.7	34.523	37.632	0.03	0.936128	72.321	63.001	72.817	60.786	67.626	59.557	0	0	1	SMC2-AS1	17376	downstream	link	1	1	1	1	1	1
95229	9	104076407	104076593	186	3	16.173	13.054	19.593	5.066	5.635	5.039	-1.23	0.000924447	19.225	22.135	34.215	8.548	7.956	8.399	0	0	1	SMC2-AS1	15974	downstream	link	1	1	1	0	0	0
95230	9	104093683	104094658	975	11	36.825	38.339	38.319	31.465	32.465	40.567	-0.1	0.566602	107.108	130.258	126.332	108.275	106.411	114.532	1	2	2	SMC2-AS1, SMC2	-1696, 322	upstream, in gene	link	1	1	1	1	1	1
95231	9	104232776	104233319	543	6	5.035	5.64	7.567	27.366	29.308	29.015	2.08	7.69455e-20	16.478	13.622	14.037	57.937	59.67	47.34	0	0	0				link	0	0	0	1	1	1
95232	9	104276928	104277132	204	2	1.831	3.405	4.971	20.081	14.065	9.599	1.69	7.59688e-06	2.746	5.108	7.018	28.494	21.879	14.507	0	0	1	LOC105376194	6806	in gene	link	0	0	0	1	1	0
95233	9	104395043	104395150	107	2	23.497	18.446	14.622	21.212	25.194	9.163	-0.07	0.897082	35.703	23.838	21.055	25.644	34.807	11.453	0	0	1	LOC105376195	2651	in gene	link	0	0	0	1	0	0
95234	9	104553367	104553522	155	1	1.465	2.043	2.983	7.598	17.105	9.926	1.33	0.00164562	2.746	4.257	5.264	11.397	26.851	12.217	0	0	0				link	0	0	0	0	1	0
95235	9	104682701	104682824	123	2	6.408	11.068	14.476	11.16	7.707	7.063	-0.12	0.827262	8.239	12.77	17.546	16.146	8.95	9.163	0	0	0				link	0	0	1	1	0	0
95236	9	104743532	104743668	136	5	25.862	34.054	29.171	18.996	25.857	20.425	-0.35	0.328503	29.295	45.122	36.847	22.795	31.824	24.434	0	1	1	NIPSNAP3A	-4088	upstream	link	0	1	1	1	1	0
95237	9	104747394	104748212	818	10	33.432	33.782	33.724	36.662	31.466	35.917	0.06	0.773581	97.954	89.393	93.872	101.627	97.46	87.044	1	1	1	NIPSNAP3A	115	in gene	link	1	1	1	1	1	1
95238	9	104763837	104764623	786	9	21.532	16.21	16.353	16.944	13.684	16.615	-0.21	0.377044	44.857	42.568	46.497	30.393	28.84	32.069	1	1	2	NIPSNAP3A, NIPSNAP3B	16542, 489	downstream, in gene	link	1	1	1	1	1	1
95239	9	104791987	104792090	103	2	10.07	8.23	6.434	13.93	19.227	9.926	0.49	0.274183	13.732	9.365	8.773	19.945	26.851	14.507	0	0	1	ABCA1	136208	in gene	link	0	0	0	1	1	0
95240	9	104808173	104808325	152	7	26.731	21.965	29.477	29.823	39.183	23.365	0.26	0.459322	32.956	25.541	36.847	45.59	54.697	28.251	0	0	1	ABCA1	119997	in gene	link	1	1	1	1	1	0
95241	9	104810947	104811250	303	4	8.137	7.095	11.21	16.463	16.575	13.405	0.72	0.0286634	10.986	10.216	17.546	23.745	26.851	17.562	0	0	1	ABCA1	117148	in gene	link	0	0	1	1	1	1
95242	9	104829924	104830212	288	6	8.951	4.257	6.629	16.568	11.713	16.798	1.03	0.00241521	17.394	6.811	12.282	30.393	16.906	25.197	0	0	1	ABCA1	98178	in gene	link	0	0	0	1	1	1
95243	9	104831802	104831935	133	1	3.662	3.831	2.632	9.023	13.177	10.308	1.05	0.0164746	3.662	5.108	3.509	10.448	13.923	12.217	0	0	1	ABCA1	96378	in gene	link	0	0	0	0	1	0
95244	9	104863150	104863513	363	9	23.719	30.262	23.129	20.032	26.761	21.796	-0.08	0.810545	57.674	75.771	56.148	45.59	70.609	53.448	0	0	1	ABCA1	64915	in gene	link	1	1	1	1	1	1
95245	9	104869048	104869208	160	8	46.139	40.184	42.111	52.618	56.487	35.887	0.13	0.667713	66.828	59.595	65.798	75.033	79.559	51.921	0	0	1	ABCA1	59118	in gene	link	1	1	1	1	1	0
95246	9	104873013	104873683	670	9	28.335	31.135	33.045	44.549	48.92	39.523	0.54	0.000326753	72.321	74.919	93.872	95.928	127.295	75.591	0	0	1	ABCA1	54898	in gene	link	1	1	1	1	1	1
95247	9	104895607	104895860	253	6	14.19	8.726	14.256	29.918	31.078	24.338	1.03	0.000238197	22.886	12.77	18.424	43.69	47.736	37.414	0	0	1	ABCA1	32513	in gene	link	1	1	1	1	1	1
95248	9	104907276	104907493	217	9	13.339	14.838	18.674	27.951	21.169	18.434	0.4	0.243905	24.717	28.095	29.828	45.59	37.791	33.596	0	1	2	ABCA1, LOC102724761	20862, 1175	in gene, in gene	link	1	1	1	1	1	1
95249	9	104926511	104927602	1091	14	28.621	25.115	30.757	26.471	29.601	27.667	-0.08	0.672924	118.094	97.906	124.578	84.531	115.361	98.498	2	2	3	ABCA1, LOC102724761, LOC105376196	1190, 20847, -121	in gene, downstream, upstream	link	1	1	1	1	1	1
95250	9	104927825	104928334	509	8	13.846	13.622	21.439	13.178	16.534	19.948	0.02	0.955235	54.012	35.757	57.902	36.092	51.714	43.522	1	2	3	ABCA1, LOC102724761, LOC105376196	167, 21870, 902	in gene, downstream, in gene	link	0	1	1	1	1	1
95251	9	104961315	104961526	211	9	16.02	20.575	23.102	44.165	39.78	39.832	0.98	0.000231771	25.633	36.608	46.497	76.932	70.609	61.847	0	0	0				link	1	1	1	1	1	1
95252	9	104968194	104968992	798	9	38.486	42.84	40.181	32.217	33.733	32.71	-0.29	0.043715	75.983	96.204	112.295	77.882	102.433	85.517	1	0	0				link	1	1	1	1	1	1
95253	9	104991115	104991967	852	9	27.675	35.43	28.681	27.58	29.567	27.928	-0.12	0.540141	59.505	84.284	73.694	73.133	67.626	51.921	0	0	0				link	1	1	1	1	1	1
95254	9	105007194	105007538	344	9	13.399	13.622	14.212	24.176	37.972	18.395	0.78	0.00407943	23.802	24.689	23.687	51.288	63.648	29.778	0	0	0				link	1	1	1	1	1	1
95255	9	105026616	105026739	123	1	2.441	2.554	1.535	12.585	21.879	4.2	1.04	0.0190741	3.662	3.405	2.632	18.046	26.851	5.345	0	0	0				link	0	0	0	0	1	0
95256	9	105053237	105053430	193	5	11.748	15.75	13.013	26.436	26.354	21.888	0.76	0.0184194	19.225	24.689	21.933	39.891	41.769	40.468	0	0	0				link	1	0	1	1	1	0
95257	9	105054657	105054862	205	3	12.053	11.777	13.745	13.93	11.602	15.907	0.2	0.639362	19.225	16.176	18.424	20.895	15.912	21.379	0	0	0				link	0	0	0	0	0	1
95258	9	105064361	105064961	600	9	54.638	58.296	62.104	48.689	57.262	39.343	-0.29	0.0488709	133.656	144.731	172.83	119.673	152.157	93.153	0	0	0				link	1	1	1	1	1	1
95259	9	105071170	105071513	343	9	11.352	10.131	13.072	20.895	19.989	16.569	0.51	0.0831964	21.971	22.135	24.565	46.539	45.747	35.123	0	0	0				link	1	1	1	1	1	1
95260	9	105115406	105115565	159	2	10.986	3.576	7.545	11.397	16.111	5.345	0.29	0.562354	16.478	5.108	10.528	15.197	22.873	7.635	0	0	1	LOC105376197	23970	in gene	link	0	0	0	1	1	0
95261	9	105127086	105127444	358	9	16.229	20.278	22.092	18.65	16.726	16.937	-0.16	0.620162	39.365	37.46	46.497	36.092	42.763	34.36	0	0	1	LOC105376197	35750	in gene	link	1	1	1	1	1	1
95262	9	105132551	105133099	548	9	37.587	32.752	31.48	13.241	10.12	8.669	-1.59	3.73189e-16	71.406	59.595	71.062	29.443	18.895	14.507	0	0	1	LOC105376197	41310	in gene	link	1	1	1	1	1	1
95263	9	105157192	105157543	351	9	24.717	26.624	27.675	27.112	19.709	12.494	-0.38	0.170872	59.505	65.555	61.411	56.987	54.697	26.724	0	0	1	LOC105376197	65852	downstream	link	1	1	1	1	1	1
95264	9	105159770	105159986	216	7	14.124	17.635	14.664	11.126	16.575	6.981	-0.53	0.154256	19.225	25.541	23.687	19.945	28.84	10.69	0	0	1	LOC105376197	68363	downstream	link	1	1	1	0	1	0
95265	9	105187875	105188093	218	9	18.462	16.46	16.961	24.853	24.034	18.834	0.3	0.396697	29.295	27.244	30.706	37.041	38.785	24.434	0	0	1	LOC105376198	6260	in gene	link	1	1	1	1	1	1
95266	9	105205917	105206045	128	2	3.891	4.824	4.167	19.471	22.873	12.408	1.44	0.000318896	5.493	5.96	6.141	27.544	32.818	17.562	0	0	1	LOC101928609	39187	in gene	link	0	0	0	1	1	0
95267	9	105244228	105244907	679	9	84.658	85.825	94.206	76.978	85.1	69.192	-0.22	0.059818	175.767	178.785	198.271	149.116	173.042	134.385	1	2	2	LOC101928609, SLC44A1	601, -41	in gene, upstream	link	1	1	1	1	1	1
95268	9	105280831	105281004	173	2	1.831	2.27	2.632	15.671	15.083	13.744	1.53	9.06534e-05	3.662	3.405	5.264	21.845	25.857	21.379	0	0	1	SLC44A1	36309	in gene	link	0	0	0	1	1	0
95269	9	105296963	105297173	210	9	23.649	19.439	14.329	38.308	27.514	27.615	0.65	0.0328562	37.534	30.649	25.442	56.987	38.785	38.177	0	0	1	SLC44A1	52460	in gene	link	1	1	1	1	1	1
95270	9	105299397	105299744	347	9	25.882	21.284	25.761	42.913	56.776	31.167	0.71	0.00128957	62.251	51.081	57.025	96.878	124.312	66.429	0	0	1	SLC44A1	54962	in gene	link	1	1	1	1	1	1
95271	9	105385479	105385763	284	5	8.239	12.025	7.786	10.342	7.845	7.126	-0.02	0.971248	15.563	22.135	14.914	27.544	13.923	14.507	0	0	1	SLC44A1	141013	in gene	link	0	1	1	0	0	1
95272	9	105413651	105413768	117	1	6.408	7.237	11.624	8.548	15.415	6.49	0.17	0.740453	10.986	8.514	14.037	12.347	21.879	11.453	0	0	1	SLC44A1	169101	in gene	link	0	0	0	0	1	0
95273	9	105415479	105415660	181	6	13.121	16.318	12.721	13.772	8.122	10.384	-0.27	0.537475	24.717	25.541	18.424	25.644	10.939	12.217	0	0	1	SLC44A1	170961	in gene	link	1	1	1	1	0	0
95274	9	105447697	105448741	1044	9	53.429	56.138	52.399	49.043	48.79	45.743	-0.19	0.100657	150.135	149.839	177.216	137.718	140.224	118.35	1	0	2	SLC44A1, FSD1L	203611, 5977	downstream, in gene	link	1	1	1	1	1	1
95275	9	105475313	105475559	246	3	9.024	7.13	9.321	13.772	9.572	12.026	0.44	0.264983	18.309	14.473	17.546	28.494	21.879	19.852	0	0	1	FSD1L	33194	in gene	link	0	0	1	1	1	0
95276	9	105557694	105558504	810	9	23.661	23.936	22.178	18.92	17.662	18.531	-0.3	0.113036	75.983	68.109	62.289	57.937	60.664	60.32	1	2	3	FSD1L, LOC105376199, FKTN	115857, 181, -20	downstream, in gene, upstream	link	1	1	1	1	1	1
95277	9	105609141	105609230	89	1	4.577	9.081	11.405	6.965	4.641	5.345	-0.21	0.701579	5.493	9.365	12.282	9.498	5.967	6.872	0	0	1	FKTN	51066	in gene	link	0	0	1	0	0	0
95278	9	105681841	105682016	175	5	13.121	5.96	20.763	26.594	28.177	19.471	0.71	0.0540869	21.971	8.514	38.602	31.343	46.741	26.724	0	0	0				link	1	0	1	1	1	0
95279	9	105694255	105695458	1203	15	21.224	22.449	19.301	21.22	24.144	23.087	0.08	0.687822	79.645	86.838	78.958	82.631	72.598	74.828	1	1	1	TMEM38B	331	in gene	link	1	1	1	1	1	1
95280	9	105881828	105881947	119	5	10.375	8.797	13.16	17.729	14.917	4.836	0.12	0.824482	11.901	9.365	16.669	23.745	15.912	6.872	0	0	0				link	1	0	1	1	1	0
95281	9	105901566	105901876	310	9	22.612	17.538	25.617	22.795	15.812	16.645	-0.21	0.50825	47.604	45.122	55.27	56.037	37.791	44.286	0	0	0				link	1	1	1	1	1	1
95282	9	105911711	105911805	94	1	5.493	7.095	11.99	10.448	18.564	10.69	0.51	0.258445	6.408	10.216	16.669	11.397	23.868	14.507	0	0	0				link	0	0	0	0	1	0
95283	9	105912975	105913431	456	10	10.774	12.101	10.778	11.194	8.95	9.708	-0.25	0.47121	21.971	21.284	22.81	19.945	20.884	15.271	0	0	0				link	1	1	1	1	1	1
95284	9	105974126	105974336	210	4	8.631	6.568	4.387	5.834	9.116	3.818	0	0.997175	12.816	8.514	6.141	7.598	13.923	7.635	0	0	0				link	0	0	0	0	1	0
95285	9	105995072	105995252	180	3	7.934	11.068	7.75	18.521	16.906	9.163	0.63	0.113607	14.647	14.473	10.528	28.494	22.873	16.035	0	0	0				link	0	1	0	1	1	0
95286	9	106076119	106076348	229	9	38.057	27	30.079	30.257	37.649	25.742	-0.03	0.926645	57.674	48.527	49.129	52.238	67.626	41.995	0	0	0				link	1	1	1	1	1	1
95287	9	106277996	106278260	264	9	15.792	12.664	16.12	14.84	12.058	16.13	0.02	0.958252	22.886	19.581	26.319	21.845	20.884	26.724	0	0	0				link	1	1	1	1	1	1
95288	9	106286402	106286542	140	5	22.2	12.557	21.275	21.133	27.349	16.607	0.2	0.64289	27.464	17.027	33.338	27.544	33.813	22.143	0	0	0				link	1	0	0	1	1	0
95289	9	106314603	106314694	91	1	5.188	3.973	4.094	9.181	14.254	9.163	0.85	0.0558466	6.408	6.811	7.018	11.397	16.906	14.507	0	0	1	LOC105376202	4207	in gene	link	0	0	0	0	1	0
95290	9	106376779	106376948	169	3	11.901	10.897	11.756	22.225	19.293	16.798	0.55	0.148487	21.055	15.324	21.055	30.393	22.873	25.197	0	0	0				link	0	0	1	1	1	0
95291	9	106403084	106403401	317	9	27.83	23.497	30.881	37.801	38.288	33.214	0.39	0.103524	38.449	38.311	51.761	56.987	59.67	54.212	0	0	0				link	1	1	1	1	1	1
95292	9	106419926	106420033	107	1	4.12	4.682	3.729	9.498	2.983	9.544	0.6	0.208369	6.408	6.811	4.387	12.347	4.972	11.453	0	0	0				link	0	0	0	1	0	0
95293	9	106420513	106420937	424	10	14.858	10.544	11.99	13.662	14.841	10.161	0.11	0.77082	24.717	18.73	23.687	23.745	29.835	16.035	0	0	0				link	1	1	1	1	1	1
95294	9	106438892	106439188	296	7	9.155	5.321	10.089	22.795	27.072	13.32	1.24	0.000160353	17.394	8.514	14.037	36.092	42.763	22.143	0	0	0				link	1	0	1	1	1	0
95295	9	106479830	106480091	261	6	16.135	14.367	17.985	9.735	8.205	6.586	-0.78	0.0220883	23.802	22.135	36.847	13.297	14.917	10.69	0	0	0				link	1	1	1	1	0	0
95296	9	106482838	106483003	165	3	11.352	10.897	8.949	17.286	17.304	15.729	0.6	0.119558	14.647	13.622	12.282	21.845	22.873	20.616	0	0	0				link	0	0	0	1	1	0
95297	9	106588538	106589097	559	9	25.124	21.237	25.881	36.619	36.679	27.064	0.38	0.0478348	55.843	55.338	64.921	83.581	77.57	68.719	0	0	0				link	1	1	1	1	1	1
95298	9	106619346	106619511	165	3	8.056	5.96	6.317	15.007	16.31	16.187	0.99	0.0102128	11.901	9.365	9.65	24.694	19.89	25.961	0	1	2	LOC105376203, LINC01505	-3463, 3370	upstream, in gene	link	0	0	0	1	1	0
95299	9	106682564	106682761	197	4	6.408	9.649	13.598	18.363	12.597	14.762	0.5	0.206155	10.986	14.473	15.791	21.845	15.912	19.852	0	0	1	LINC01505	66604	downstream	link	0	0	1	1	1	0
95300	9	106697989	106698468	479	10	20.567	22.192	24.857	21.972	21.481	17.154	-0.15	0.569489	43.942	44.271	48.252	53.188	46.741	34.36	0	0	0				link	1	1	1	1	1	1
95301	9	106717689	106718001	312	6	9.46	8.599	13.355	9.854	11.138	9.163	0.05	0.911521	25.633	27.244	43.865	23.745	39.78	27.488	0	0	0				link	0	0	1	1	1	1
95302	9	106719099	106719318	219	5	9.416	16.176	11.656	17.774	16.48	15.598	0.32	0.385319	15.563	28.095	21.055	31.343	26.851	27.488	0	0	0				link	1	1	1	1	1	0
95303	9	106794317	106794424	107	1	10.68	4.824	7.896	11.081	10.939	19.089	0.62	0.171827	14.647	9.365	8.773	14.247	17.901	24.434	0	0	0				link	0	0	0	0	0	0
95304	9	106799227	106799490	263	8	18.411	13.149	9.748	16.252	14.793	17.901	0.2	0.61951	42.111	34.054	26.319	39.891	22.873	35.887	0	0	0				link	1	1	0	1	1	1
95305	9	106846935	106847188	253	9	18.881	13.622	15.572	27.306	36.175	27.679	0.78	0.00371979	34.787	24.689	22.81	40.841	57.681	45.049	0	1	1	RNA5SP292	-3195	upstream	link	1	1	1	1	1	1
95306	9	106860781	106860896	115	1	24.26	13.622	23.249	17.571	26.851	23.861	0.07	0.876728	31.125	17.027	29.828	25.644	32.818	26.724	1	2	2	LOC105376204, ZNF462	171, 673	in gene, in gene	link	0	0	0	0	0	0
95307	9	106861226	106861465	239	1	12.686	13.135	13.786	14.111	14.633	15.162	0.25	0.48327	28.379	27.244	32.46	34.192	34.807	32.069	0	2	2	LOC105376204, ZNF462	-336, 1180	upstream, in gene	link	0	0	0	0	0	1
95308	9	106862313	106862599	286	1	20.445	20.811	15.207	16.252	12.486	15.101	-0.25	0.441259	36.618	33.203	24.565	23.745	18.895	23.67	0	2	2	LOC105376204, ZNF462	-1447, 2291	upstream, in gene	link	0	1	0	0	0	0
95309	9	106862670	106863220	550	9	29.887	34.705	29.983	27.264	23.681	29.509	-0.18	0.413738	80.56	90.244	67.553	64.585	43.758	52.685	0	1	2	LOC105376204, ZNF462	-1936, 2780	upstream, in gene	link	1	1	1	1	1	1
95310	9	106863807	106864026	219	3	20.794	19.581	25.818	21.574	21.453	19.198	0	0.99341	25.633	24.689	35.092	28.494	29.835	24.434	0	1	2	LOC105376204, ZNF462	-2907, 3751	upstream, in gene	link	1	0	0	1	0	0
95311	9	106879048	106879314	266	9	77.814	70.982	82.138	73.846	71.231	45.049	-0.29	0.139207	134.572	102.163	120.191	111.125	109.394	77.882	0	0	1	ZNF462	19016	in gene	link	1	1	1	1	1	1
95312	9	106880886	106881240	354	9	55.51	50.772	56.546	49.821	65.184	43.661	-0.06	0.817314	113.516	105.568	117.559	111.125	132.268	84.754	0	0	1	ZNF462	20898	in gene	link	1	1	1	1	1	1
95313	9	106885549	106885742	193	9	34.024	34.338	42.842	61.261	58.012	59.175	0.68	0.00230478	51.266	60.446	66.675	97.828	86.521	90.862	0	0	1	ZNF462	25480	in gene	link	1	1	1	1	1	1
95314	9	106892663	106893365	702	9	54.22	47.947	53.556	49.907	52.12	43.557	-0.1	0.515702	195.907	152.393	198.271	155.764	183.981	143.547	0	0	1	ZNF462	32849	in gene	link	1	1	1	1	1	1
95315	9	106916602	106917226	624	9	19.408	18.006	24.418	16.832	16.63	21.799	-0.15	0.586548	81.475	71.514	94.749	63.635	53.703	62.611	0	0	1	ZNF462	56749	in gene	link	1	1	1	1	1	1
95316	9	106945897	106946228	331	9	39.914	31.245	31.408	14.437	18.995	16.34	-0.83	0.000691784	68.659	53.636	50.884	22.795	33.813	28.251	0	0	1	ZNF462	85897	in gene	link	1	1	1	1	1	1
95317	9	106952885	106953611	726	9	22.13	27.873	23.039	33.49	34.418	28.816	0.38	0.0305639	66.828	100.46	76.326	101.627	119.339	75.591	0	0	1	ZNF462	93083	in gene	link	1	1	1	1	1	1
95318	9	106962118	106962909	791	16	12.913	10.401	13.423	14.168	19.194	23.352	0.67	0.00635946	26.548	29.797	30.706	37.041	48.73	64.138	0	0	1	ZNF462	102348	in gene	link	1	1	1	1	1	1
95319	9	106965265	106965418	153	2	12.267	9.535	7.896	30.203	28.442	18.936	1.1	0.00103821	15.563	13.622	13.16	47.489	37.791	29.015	0	0	2	ZNF462, LOC340512	105176, 137647	in gene, downstream	link	0	0	0	1	1	0
95320	9	106980719	106980934	215	1	5.885	7.297	4.261	11.126	6.564	10.908	0.48	0.28148	9.155	14.473	7.896	18.996	8.95	21.379	0	0	2	ZNF462, LOC340512	120661, 122162	in gene, in gene	link	0	0	0	1	0	0
95321	9	107019322	107019463	141	3	24.351	15.665	18.424	32.293	26.453	19.7	0.39	0.276635	35.703	20.433	27.197	45.59	39.78	29.778	0	0	2	ZNF462, LOC340512	159227, 83596	downstream, in gene	link	0	0	0	1	1	0
95322	9	107020059	107020434	375	9	34.864	39.801	35.677	27.148	28.592	34.296	-0.34	0.134655	83.306	96.204	92.995	63.635	71.603	84.754	0	0	2	ZNF462, LOC340512	160081, 82742	downstream, in gene	link	1	1	1	1	1	1
95323	9	107039525	107039835	310	6	8.239	10.689	8.578	8.654	4.862	11.453	-0.08	0.875266	17.394	20.433	16.669	17.096	6.961	19.852	0	0	1	LOC340512	63308	in gene	link	0	1	0	1	0	1
95324	9	107137719	107137872	153	3	11.535	11.919	11.58	18.046	15.116	8.857	0.22	0.641287	17.394	17.878	16.669	23.745	20.884	12.98	0	0	0				link	0	0	0	1	1	0
95325	9	107153431	107153622	191	2	4.425	5.25	7.896	20.737	23.039	11.071	1.18	0.00180431	6.408	10.216	11.405	32.293	30.829	13.744	0	0	0				link	0	0	0	1	1	0
95326	9	107158421	107158594	173	8	19.987	20.433	18.862	21.845	24.697	15.144	0.06	0.882857	30.21	31.5	31.583	35.142	37.791	25.197	0	0	0				link	1	1	1	1	1	0
95327	9	107172279	107172432	153	7	25.45	37.119	34.741	31.533	26.652	25.197	-0.25	0.468931	33.872	44.271	42.111	40.841	30.829	30.542	0	0	0				link	1	1	1	1	1	0
95328	9	107208194	107208397	203	5	4.882	7.946	10.235	24.061	17.901	11.326	0.77	0.041501	10.07	14.473	17.546	31.343	26.851	16.798	0	0	0				link	0	0	1	1	1	0
95329	9	107213412	107213923	511	9	14.647	10.429	16.318	24.041	36.031	25.961	0.9	3.37509e-05	41.196	28.095	42.988	63.635	66.631	61.084	0	0	0				link	1	1	1	1	1	1
95330	9	107215033	107215173	140	1	8.605	11.238	6.141	21.655	20.089	21.379	1.02	0.00528568	11.901	17.878	9.65	32.293	32.818	29.015	0	0	0				link	0	0	0	1	0	0
95331	9	107243850	107244068	218	2	3.531	4.824	7.018	8.277	17.191	6.327	0.79	0.0604238	5.493	10.216	11.405	14.247	23.868	9.163	0	0	0				link	0	0	0	0	1	0
95332	9	107274893	107275381	488	9	68.354	71.117	70.302	77.755	89.637	67.854	0.17	0.257332	143.726	140.474	137.737	137.718	160.113	143.547	0	0	2	LOC105376336, RAD23B	8494, -8099	in gene, upstream	link	1	1	1	1	1	1
95333	9	107282722	107284128	1406	18	68.222	68.244	65.519	61.693	60.732	55.236	-0.22	0.0212177	281.045	242.637	277.229	234.596	216.8	192.414	1	2	2	LOC105376336, RAD23B	206, 189	in gene, in gene	link	1	1	1	1	1	1
95334	9	107337138	107337238	100	1	18.614	16.176	14.622	15.197	17.238	14.253	0.07	0.891474	22.886	19.581	21.933	17.096	20.884	16.798	0	0	1	RAD23B	53952	downstream	link	0	0	0	0	1	0
95335	9	107341221	107341441	220	8	28.771	27.244	23.562	27.408	23.3	20.943	-0.2	0.544581	48.519	43.419	42.111	43.69	48.73	32.833	0	0	1	RAD23B	58095	downstream	link	1	1	1	1	1	0
95336	9	107373933	107374074	141	1	3.662	2.128	3.071	11.635	14.42	7.826	1.18	0.00599965	5.493	3.405	5.264	14.247	17.901	10.69	0	0	0				link	0	0	0	0	1	0
95337	9	107422272	107422497	225	9	32.727	32.139	29.828	39.62	30.456	23.956	-0.01	0.986376	61.336	55.338	55.27	62.686	50.719	41.232	0	0	1	LINC01509	44201	in gene	link	1	1	1	1	1	1
95338	9	107425190	107425482	292	7	13.325	17.122	17.936	17.518	17.017	13.235	-0.09	0.817276	20.14	35.757	33.338	27.544	29.835	27.488	0	0	1	LINC01509	41249	in gene	link	0	1	1	1	1	0
95339	9	107438750	107438838	88	1	3.357	0.851	1.462	5.699	10.608	2.545	0.54	0.272581	6.408	0.851	2.632	7.598	11.934	4.581	0	0	1	LINC01509	27791	in gene	link	0	0	0	0	1	0
95340	9	107465497	107466142	645	9	22.886	28.393	23.643	23.982	21.581	19.165	-0.15	0.51229	69.575	85.987	88.608	102.576	79.559	64.902	1	1	1	LINC01509	766	in gene	link	1	1	1	1	1	1
95341	9	107480622	107480839	217	1	3.793	3.649	4.24	5.427	3.552	5.563	0.38	0.442846	6.408	8.514	6.141	9.498	6.961	11.453	0	0	1	KLF4	9036	downstream	link	0	0	0	0	0	1
95342	9	107484246	107484395	149	8	33.872	36.268	47.199	43.12	45.15	33.749	0.07	0.839026	43.942	50.23	64.043	62.686	65.636	51.158	0	0	1	KLF4	5446	downstream	link	1	1	1	1	1	0
95343	9	107488431	107488791	360	6	20.473	19.891	26.08	20.636	17.811	24.85	-0.08	0.793508	32.041	25.541	33.338	31.343	24.862	34.36	1	1	1	KLF4	1155	in gene	link	0	1	1	1	0	1
95344	9	107489730	107490496	766	10	52.219	51.188	46.899	44.125	46.203	53.162	-0.1	0.562022	95.207	115.785	104.4	100.677	104.422	105.37	1	1	1	KLF4	-347	upstream	link	1	1	1	1	1	1
95345	9	107504577	107505265	688	10	15.258	16.662	16.711	19.538	20.835	20.425	0.37	0.0954269	50.35	48.527	64.921	56.037	66.631	52.685	0	1	1	LOC105376206	-163	upstream	link	1	1	1	1	1	1
95346	9	107548379	107548735	356	9	12.067	14.009	18.599	22.622	27.249	24.087	0.71	0.00532554	30.21	40.865	47.375	59.836	71.603	58.03	0	0	0				link	1	1	1	1	1	1
95347	9	107624271	107624494	223	4	10.332	9.851	11.906	30.8	26.993	14.398	0.91	0.00522748	18.309	17.878	20.178	54.138	50.719	23.67	0	0	1	LOC105376205	57559	in gene	link	1	0	1	1	1	0
95348	9	107637638	107638296	658	16	24.946	21.369	22.985	17.334	20.089	18.325	-0.29	0.171401	46.688	35.757	47.375	27.544	39.78	26.724	1	0	1	LOC105376205	71144	in gene	link	1	1	1	1	1	1
95349	9	107650452	107650627	175	2	2.289	3.405	3.509	14.88	12.597	8.017	1.45	0.000409208	4.577	5.108	5.264	23.745	16.906	10.69	0	0	1	LOC105376205	83716	in gene	link	0	0	0	1	1	0
95350	9	107707546	107708232	686	17	25.716	21.052	30.028	25.515	29.686	20.061	-0.14	0.522384	63.166	48.527	67.553	71.234	89.504	51.921	0	0	1	LOC105376207	9420	in gene	link	1	1	1	1	1	1
95351	9	107711441	107711831	390	9	38.033	38.169	41.233	34.509	33.647	33.532	-0.08	0.746609	79.645	71.514	81.59	65.535	72.598	74.828	0	0	1	LOC105376207	5673	in gene	link	1	1	1	1	1	1
95352	9	107712533	107712670	137	4	30.439	22.135	26.319	31.343	26.603	30.733	0.15	0.690188	37.534	26.392	30.706	37.991	31.824	34.36	0	0	1	LOC105376207	4708	in gene	link	0	0	1	1	1	0
95353	9	107732752	107733197	445	9	32.891	32.412	37.474	34.938	40.064	37.741	0.11	0.630988	80.56	70.663	84.222	84.531	102.433	90.862	0	1	1	LOC105376210	-1826	upstream	link	1	1	1	1	1	1
95354	9	107733636	107733791	155	2	14.19	9.365	13.16	33.717	33.067	15.462	0.84	0.0104075	24.717	13.622	22.81	52.238	57.681	23.67	0	1	1	LOC105376210	-1087	upstream	link	0	0	0	1	1	0
95355	9	107734698	107734923	225	3	28.379	28.338	28.325	38.67	34.381	34.905	0.34	0.209708	59.505	58.744	50.884	69.334	62.653	64.902	0	1	1	LOC105376210	10	in gene	link	0	0	0	1	1	1
95356	9	107738464	107738673	209	8	65.52	41.717	54.769	24.287	37.364	27.051	-0.78	0.000533123	97.954	62.149	71.939	36.092	64.642	35.887	0	0	1	LOC105376210	3768	in gene	link	1	1	1	1	1	0
95357	9	107739603	107740115	512	9	41.138	36.342	42.824	46.658	46.865	38.13	0.13	0.493219	74.152	61.298	74.571	83.581	77.57	62.611	0	0	1	LOC105376210	5059	in gene	link	1	1	1	1	1	1
95358	9	107749831	107750194	363	9	46.522	44.735	55.908	55.26	54.788	36.373	0.04	0.867102	98.869	97.055	121.946	114.924	116.356	76.355	0	0	2	LOC105376210, LOC105376209	15212, 49859	in gene, downstream	link	1	1	1	1	1	1
95359	9	107750519	107751150	631	9	51.603	51.395	55.683	54.085	53.04	44.897	-0.02	0.907174	109.855	130.258	114.927	127.271	132.268	102.316	0	0	2	LOC105376210, LOC105376209	16034, 49037	in gene, downstream	link	1	1	1	1	1	1
95360	9	107784394	107784882	488	7	7.568	7.095	7.779	27.354	26.652	18.427	1.5	6.98247e-10	13.732	14.473	19.301	58.886	51.714	43.522	0	0	1	LOC105376209	15233	in gene	link	0	0	1	1	1	1
95361	9	107807334	107807462	128	2	8.926	7.662	9.65	19.945	16.16	16.225	0.7	0.0809865	10.07	10.216	14.914	24.694	18.895	22.143	0	1	2	LOC105376209, LOC105376208	-7527, 9174	upstream, in gene	link	0	0	0	1	1	0
95362	9	107891120	107891407	287	8	15.766	11.635	14.622	31.554	28.619	21.379	0.88	0.00134529	25.633	23.838	22.81	45.59	50.719	32.833	0	0	0				link	1	0	1	1	1	1
95363	9	108040916	108041111	195	5	21.513	19.723	15.791	25.486	27.68	22.652	0.47	0.140371	35.703	33.203	25.442	42.74	40.774	39.705	0	0	1	LOC105376214	375983	downstream	link	1	0	0	1	1	1
95364	9	108041616	108041905	289	9	21.157	17.689	19.886	30.499	31.603	22.822	0.51	0.044855	39.365	33.203	38.602	58.886	50.719	43.522	0	0	1	LOC105376214	375236	downstream	link	1	1	1	1	1	1
95365	9	108049146	108049596	450	9	33.741	36.548	40.419	27.815	32.321	29.233	-0.28	0.190915	56.758	70.663	87.731	61.736	67.626	50.394	0	0	1	LOC105376214	367625	in gene	link	1	1	1	1	1	1
95366	9	108057441	108057733	292	9	58.081	50.325	53.223	70.917	62.542	64.986	0.24	0.235943	90.63	85.136	91.24	131.07	107.405	113.005	0	0	1	LOC105376214	359409	in gene	link	1	1	1	1	1	1
95367	9	108151349	108151560	211	3	5.362	5.351	10.402	21.302	21.169	22.034	1.32	8.05586e-05	10.07	7.662	18.424	30.393	31.824	30.542	0	0	1	LOC105376214	265542	in gene	link	0	0	0	1	1	1
95368	9	108162795	108162992	197	5	16.02	14.757	15.645	33.084	32.487	26.47	0.83	0.00614923	21.971	23.838	28.074	47.489	48.73	37.414	0	0	1	LOC105376214	254103	in gene	link	1	0	1	1	1	0
95369	9	108168546	108168684	138	2	9.155	7.237	8.334	18.521	28.84	18.325	0.95	0.0138256	10.986	9.365	11.405	22.795	35.802	22.907	0	0	1	LOC105376214	248381	in gene	link	0	0	0	1	1	0
95370	9	108184971	108185153	182	2	3.845	5.25	2.339	21.687	9.613	15.017	1.4	0.000291772	6.408	9.365	4.387	30.393	15.912	26.724	0	0	1	LOC105376214	231934	in gene	link	0	0	0	1	1	0
95371	9	108270126	108270352	226	6	9.416	9.73	13.912	27.408	33.386	29.887	1.26	8.9763e-06	17.394	16.176	19.301	34.192	49.725	39.705	0	0	2	LOC105376214, LOC105376212	146757, 3460	in gene, in gene	link	1	0	1	1	1	1
95372	9	108272135	108272382	247	3	7.324	6.811	11.906	15.875	15.912	23.888	1.04	0.00271093	10.986	7.662	20.178	26.594	20.884	35.123	0	1	2	LOC105376214, LOC105376212	144738, 1441	in gene, in gene	link	0	0	1	0	0	1
95373	9	108272642	108272788	146	7	16.707	22.135	26.319	27.306	26.105	18.134	0.28	0.447296	21.971	28.946	29.828	31.343	29.835	22.907	0	1	2	LOC105376214, LOC105376212	144281, 984	in gene, in gene	link	1	1	1	1	1	0
95374	9	108276072	108276187	115	2	1.831	5.392	9.066	18.996	22.542	20.616	1.25	0.00134224	1.831	5.96	11.405	23.745	29.835	22.143	0	1	2	LOC105376214, LOC105376212	140867, -2430	in gene, upstream	link	0	0	0	1	1	0
95375	9	108296067	108296408	341	7	11.535	7.918	18.248	35.712	31.326	30.771	1.3	4.07961e-07	35.703	18.73	50.007	86.43	67.626	69.483	0	0	1	LOC105376214	120759	in gene	link	1	0	1	1	1	1
95376	9	108374688	108374889	201	2	1.831	1.561	3.071	13.433	9.661	8.944	1.58	7.94367e-05	3.662	2.554	6.141	19.945	14.917	16.798	0	0	1	LOC105376214	42208	in gene	link	0	0	0	1	1	0
95377	9	108387140	108387322	182	1	2.197	1.703	0.877	2.137	1.989	5.498	0.67	0.162036	2.746	2.554	0.877	3.799	1.989	12.98	0	0	1	LOC105376214	29765	in gene	link	0	0	0	0	0	1
95378	9	108400422	108400524	102	1	5.493	8.514	11.697	25.961	17.238	10.181	0.77	0.0755879	8.239	11.068	14.037	31.343	21.879	15.271	0	0	1	LOC105376214	16523	in gene	link	0	0	0	1	0	0
95379	9	108440084	108440318	234	9	21.055	22.135	24.314	17.096	22.447	22.47	-0.01	0.984019	31.125	32.352	35.97	27.544	40.774	39.705	0	0	0				link	1	1	1	1	1	1
95380	9	108443825	108444063	238	8	25.633	13.622	31.332	37.72	35.802	38.614	0.73	0.00857709	42.111	22.987	58.78	60.786	49.725	54.975	0	0	0				link	1	0	1	1	1	1
95381	9	108444447	108444910	463	9	16.417	15.608	14.914	21.338	18.498	22.856	0.48	0.0457709	47.604	46.825	52.638	62.686	56.686	60.32	0	0	0				link	1	1	1	1	1	1
95382	9	108467803	108467955	152	1	5.127	4.768	8.071	14.247	11.138	11.3	0.72	0.0853017	6.408	6.811	9.65	18.996	17.901	16.798	0	0	0				link	0	0	0	0	0	1
95383	9	108468442	108468602	160	5	14.098	26.222	16.142	17.286	10.939	15.118	-0.17	0.700434	18.309	36.608	25.442	26.594	14.917	24.434	0	0	0				link	0	1	1	1	0	0
95384	9	108473342	108474058	716	15	28.213	21.469	27.006	15.238	14.444	12.848	-0.83	6.70155e-06	62.251	61.298	65.798	37.991	33.813	29.778	0	0	0				link	1	1	1	1	1	1
95385	9	108478533	108479222	689	16	33.654	36	28.659	21.845	21.547	21.67	-0.55	0.00126727	86.968	91.095	75.448	45.59	62.653	51.158	0	0	0				link	1	1	1	1	1	1
95386	9	108521171	108521378	207	6	14.83	9.608	11.656	23.88	18.611	22.579	0.89	0.00722994	22.886	17.878	24.565	47.489	32.818	44.286	0	0	0				link	0	0	0	1	1	1
95387	9	108534819	108535156	337	7	14.139	15.324	12.37	25.454	26.255	25.961	0.98	0.000223173	32.041	34.906	29.828	54.138	71.603	63.374	0	0	0				link	1	1	1	1	1	1
95388	9	108543282	108543720	438	8	25.044	21.284	26.633	20.759	17.262	16.525	-0.47	0.0434085	48.519	30.649	37.724	39.891	38.785	32.069	0	0	0				link	1	1	1	1	1	1
95389	9	108551197	108551840	643	9	27.856	31.744	30.204	28.403	32.108	25.415	-0.08	0.706654	97.038	96.204	100.013	91.179	110.389	80.173	0	0	0				link	1	1	1	1	1	1
95390	9	108565860	108566038	178	8	43.942	37.8	45.795	46.159	41.57	33.291	-0.11	0.724968	62.251	58.744	64.921	62.686	55.692	43.522	0	0	0				link	1	1	1	1	1	0
95391	9	108569735	108569956	221	3	11.509	5.473	10.026	52.645	47.736	24.325	1.89	6.64383e-11	18.309	11.068	15.791	73.133	62.653	29.778	0	0	0				link	0	0	0	1	1	1
95392	9	108580019	108580299	280	9	12.409	10.5	9.748	16.357	14.586	13.489	0.35	0.347063	27.464	22.987	23.687	42.74	36.796	19.089	0	0	0				link	1	1	1	1	1	1
95393	9	108586064	108586236	172	2	1.831	1.064	1.228	23.934	18.895	14.813	2.31	1.71955e-09	1.831	1.703	2.632	37.041	25.857	17.562	0	0	0				link	0	0	0	1	1	0
95394	9	108622582	108622803	221	3	6.539	3.284	7.75	16.282	22.589	13.962	1.31	0.000202569	10.07	5.96	12.282	23.745	36.796	18.325	0	0	0				link	0	0	0	1	1	0
95395	9	108634298	108634568	270	3	7.018	8.62	11.113	10.312	12.431	11.877	0.65	0.092277	14.647	14.473	18.424	17.096	25.857	20.616	0	0	0				link	0	0	1	0	1	1
95396	9	108634752	108635267	515	9	16.909	8.914	13.469	20.56	22.99	25.601	0.79	0.00176106	34.787	21.284	28.951	47.489	47.736	51.921	0	0	0				link	1	1	1	1	1	1
95397	9	108643900	108643998	98	1	4.272	2.554	7.896	18.046	17.238	11.453	1.23	0.00309988	7.324	2.554	10.528	29.443	25.857	18.325	0	0	0				link	0	0	0	1	0	0
95398	9	108687543	108687872	329	3	3.387	2.554	2.369	17.182	18.353	13.397	1.94	4.96674e-09	6.408	3.405	6.141	27.544	37.791	23.67	0	0	0				link	0	0	0	1	1	1
95399	9	108743893	108744349	456	8	9.416	6.568	7.558	13.297	18.256	12.817	0.67	0.0244376	18.309	13.622	16.669	27.544	34.807	22.907	0	0	0				link	1	0	1	1	1	1
95400	9	108756874	108757016	142	6	18.767	13.196	22.81	21.37	15.415	12.217	-0.29	0.487947	27.464	17.878	29.828	24.694	19.89	14.507	0	0	0				link	1	1	1	1	1	0
95401	9	108761744	108762076	332	9	14.464	11.749	14.232	11.397	13.923	12.98	-0.17	0.656205	39.365	34.906	46.497	26.594	33.813	33.596	0	0	0				link	1	1	1	1	1	1
95402	9	108776989	108777470	481	10	13.854	15.892	12.165	21.553	17.238	14.711	0.28	0.336103	43.942	46.825	31.583	39.891	52.708	35.887	0	0	0				link	1	1	1	1	1	1
95403	9	108786920	108787617	697	9	8.762	9.907	9.149	12.736	10.343	8.711	0.21	0.50267	21.971	22.987	23.687	43.69	21.879	16.798	0	0	0				link	1	1	1	1	1	1
95404	9	108813985	108814289	304	9	31.939	29.23	28.171	46.434	36.796	29.863	0.3	0.245957	69.575	68.96	68.43	88.33	65.636	61.084	0	0	0				link	1	1	1	1	1	1
95405	9	108835893	108836073	180	2	17.851	13.48	15.938	35.933	34.807	29.397	0.97	0.000575541	24.717	21.284	22.81	51.288	47.736	39.705	0	0	0				link	0	0	0	1	1	0
95406	9	108836892	108837046	154	3	15.929	8.514	11.405	24.125	31.227	24.128	0.99	0.00259384	21.971	14.473	15.791	33.242	43.758	32.833	0	0	0				link	1	0	0	1	1	0
95407	9	108838127	108838324	197	3	11.901	12.203	10.089	14.88	21.382	21.507	0.57	0.132149	16.478	17.878	18.424	25.644	33.813	35.887	0	0	0				link	0	0	0	0	1	0
95408	9	108850415	108850501	86	1	12.816	24.689	21.64	15.513	17.569	9.163	-0.43	0.34597	15.563	28.095	23.687	20.895	28.84	10.69	0	0	1	ACTL7B	5537	downstream	link	0	0	1	0	0	0
95409	9	108869166	108869487	321	6	11.291	6.045	12.721	30.037	28.73	18.096	1.2	3.06359e-05	28.379	17.027	29.828	61.736	59.67	38.177	0	0	2	ACTL7A, IKBKAP	7098, 65002	downstream, in gene	link	0	0	1	1	1	1
95410	9	108885812	108886194	382	9	15.181	15.395	17.912	34.43	33.896	24.052	0.8	0.000428335	40.28	38.311	50.007	85.48	81.548	59.557	0	0	1	IKBKAP	48325	in gene	link	1	1	1	1	1	1
95411	9	108889669	108889774	105	1	9.46	13.905	11.99	23.111	28.509	14.253	0.62	0.126655	10.986	16.176	14.914	27.544	33.813	18.325	0	0	1	IKBKAP	44607	in gene	link	0	0	0	0	1	0
95412	9	108933652	108934860	1208	12	47.05	50.275	49.152	43.89	45.354	44.165	-0.16	0.186012	142.811	144.731	173.707	131.07	151.163	118.35	1	2	3	IKBKAP, FAM206A, CTNNAL1	72, -137, 84546	in gene, upstream, downstream	link	1	1	1	1	1	1
95413	9	108994827	108995050	223	2	5.754	7.541	6.893	10.583	20.6	7.417	0.69	0.0866163	8.239	11.919	13.16	16.146	35.802	12.98	0	1	3	CTNNAL1, LOC105376216, RNA5-8SP3	23864, 10495, -2369	in gene, in gene, upstream	link	0	0	0	1	1	0
95414	9	109001363	109001678	315	6	26.274	28.776	30.092	5.604	5.171	4.2	-2.11	5.40483e-14	47.604	47.676	53.516	11.397	6.961	7.635	0	0	3	CTNNAL1, LOC105376216, RNA5-8SP3	17282, 17077, -8951	in gene, in gene, upstream	link	1	1	1	0	0	0
95415	9	109012140	109012890	750	9	52.221	46.714	45.963	46.498	43.974	39.539	-0.17	0.249196	154.712	137.92	128.087	155.764	135.251	108.424	1	0	4	CTNNAL1, LOC105376216, TMEM245, LOC105376215	6287, 28072, 107430, -9285	in gene, downstream, downstream, upstream	link	1	1	1	1	1	1
95416	9	109013325	109013976	651	9	43.072	37.715	47.901	40.413	39.979	43.675	-0.04	0.849268	104.362	82.582	134.228	109.225	94.477	109.951	1	0	4	CTNNAL1, LOC105376216, TMEM245, LOC105376215	5152, 29207, 106295, -8150	in gene, downstream, downstream, upstream	link	1	1	1	1	1	1
95417	9	109035895	109036459	564	9	18.094	18.429	21.202	11.453	20.103	21.676	-0.17	0.604936	59.505	62.149	85.976	38.941	67.626	54.212	0	0	3	TMEM245, LOC105376215, MIR32	83768, 14377, 10121	in gene, in gene, downstream	link	1	1	1	1	1	1
95418	9	109065356	109065667	311	9	15.471	13.366	17.371	30.583	36.697	32.222	1.08	6.71005e-06	36.618	23.838	28.074	59.836	62.653	48.104	0	0	2	TMEM245, LOC105376215	54434, 43711	in gene, in gene	link	1	1	1	1	1	1
95419	9	109086353	109086531	178	3	13.427	13.48	13.306	18.679	19.724	12.853	0.29	0.478535	24.717	22.135	22.81	25.644	30.829	20.616	0	0	2	TMEM245, LOC105376215	33503, 64642	in gene, downstream	link	0	0	0	1	1	0
95420	9	109098515	109098927	412	7	22.886	21.022	23.957	8.11	7.65	7.166	-1.3	3.42877e-07	59.505	36.608	57.025	15.197	24.862	12.98	0	0	1	TMEM245	21224	in gene	link	1	1	1	0	1	0
95421	9	109107454	109108546	1092	15	14.59	14.591	16.129	16.212	18.169	19.656	0.34	0.137986	52.181	51.081	48.252	53.188	57.681	60.32	0	0	1	TMEM245	11945	in gene	link	1	1	1	1	1	1
95422	9	109110604	109110921	317	2	14.386	18.257	14.125	15.315	10.069	27.392	0.18	0.643817	31.125	40.865	40.356	42.74	23.868	45.049	0	0	1	TMEM245	9183	in gene	link	0	1	0	0	0	1
95423	9	109117966	109118138	172	7	61.519	57.041	52.814	48.629	53.901	45.355	-0.18	0.508443	85.137	84.284	84.222	75.983	85.526	61.084	0	1	1	TMEM245	1893	in gene	link	1	1	1	1	1	0
95424	9	109119364	109120268	904	12	72.909	68.626	68.336	60.379	58.426	51.812	-0.32	0.00270667	240.765	205.177	201.781	183.308	188.954	137.439	1	1	1	TMEM245	129	in gene	link	1	1	1	1	1	1
95425	9	109144038	109144230	192	9	36.771	29.514	37.139	42.265	37.459	21.507	-0.1	0.788063	55.843	41.717	62.289	65.535	60.664	32.069	0	0	1	FRRS1L	23157	in gene	link	1	1	1	1	1	1
95426	9	109172006	109172277	271	9	20.369	11.387	14.695	39.772	44.628	23.765	1.01	0.000181474	37.534	22.135	28.074	68.384	75.582	38.941	0	1	2	FRRS1L, EPB41L4B	-4850, 148823	upstream, in gene	link	1	1	1	1	1	1
95427	9	109183075	109183817	742	7	9.285	11.623	11.166	10.922	10.797	8.831	-0.07	0.830443	28.379	31.5	42.988	27.544	29.835	20.616	0	0	1	EPB41L4B	137518	in gene	link	0	1	1	1	1	1
95428	9	109190226	109190414	188	2	3.967	4.682	2.632	25.961	25.36	13.617	1.85	2.67703e-07	6.408	6.811	4.387	34.192	29.835	18.325	0	0	1	EPB41L4B	130644	in gene	link	0	0	0	1	1	0
95429	9	109232526	109232763	237	7	15.04	10.46	8.146	12.619	12.502	8.399	-0.05	0.916417	22.886	16.176	12.282	15.197	15.912	11.453	0	0	1	EPB41L4B	88320	in gene	link	1	0	0	1	1	1
95430	9	109238780	109239033	253	3	7.324	5.321	5.483	19.352	21.133	12.98	1.23	0.000279568	12.816	7.662	10.528	29.443	26.851	20.616	0	0	1	EPB41L4B	82058	in gene	link	0	0	0	1	1	1
95431	9	109244481	109244803	322	9	15.654	16.687	14.388	19.945	10.276	10.384	-0.31	0.372772	32.041	35.757	33.338	38.941	19.89	18.325	0	0	1	EPB41L4B	76322	in gene	link	1	1	1	1	1	1
95432	9	109251621	109251776	155	2	21.971	21.454	20.003	35.522	38.984	28.099	0.63	0.0305448	29.295	33.203	27.197	45.59	53.703	36.65	0	0	1	EPB41L4B	69266	in gene	link	0	0	0	1	1	0
95433	9	109253932	109254304	372	9	21.208	22.845	28.22	40.445	41.686	26.088	0.52	0.0187552	37.534	39.163	50.884	63.635	66.631	49.631	0	0	1	EPB41L4B	66846	in gene	link	1	1	1	1	1	1
95434	9	109286575	109286704	129	2	7.095	10.004	15.791	9.26	14.171	9.544	0.11	0.836578	8.239	15.324	20.178	14.247	19.89	13.744	0	0	1	EPB41L4B	34325	in gene	link	0	0	0	0	1	0
95435	9	109298027	109298358	331	9	19.133	19.922	18.95	28.209	31.525	25.884	0.43	0.100114	31.125	35.757	32.46	49.389	52.708	44.286	0	0	1	EPB41L4B	22772	in gene	link	1	1	1	1	1	1
95436	9	109304447	109304588	141	2	6.591	3.916	6.492	6.079	12.133	11.453	0.6	0.195349	9.155	5.108	7.018	8.548	18.895	16.798	0	0	1	EPB41L4B	16447	in gene	link	0	0	0	0	1	0
95437	9	109310468	109310888	420	9	17.182	18.337	15.927	19.799	23.409	25.961	0.48	0.0637538	28.379	33.203	25.442	46.539	39.78	45.049	0	0	1	EPB41L4B	10286	in gene	link	1	1	1	1	1	1
95438	9	109311345	109311474	129	3	34.33	25.115	29.828	42.028	37.542	35.314	0.31	0.317318	43.026	30.649	36.847	49.389	46.741	44.286	0	0	1	EPB41L4B	9555	in gene	link	0	0	0	1	1	0
95439	9	109316252	109316589	337	8	84.055	79.176	95.387	43.172	48.097	30.542	-1.05	1.01347e-11	134.572	130.258	165.811	76.932	83.537	59.557	0	0	1	EPB41L4B	4544	in gene	link	1	1	1	1	1	0
95440	9	109320871	109321214	343	9	49.16	50.23	54.569	44.925	45.15	39.17	-0.27	0.154554	99.785	95.352	109.663	87.38	93.482	61.847	1	1	1	EPB41L4B	-78	upstream	link	1	1	1	1	1	1
95441	9	109327392	109327568	176	4	20.903	18.02	24.272	42.107	44.586	41.613	0.86	0.000861954	32.041	26.392	35.092	52.238	59.67	61.847	0	1	1	EPB41L4B	-6516	upstream	link	0	0	1	1	1	0
95442	9	109329401	109329562	161	6	35.703	41.206	39.654	42.74	46.741	37.567	0.21	0.461081	56.758	63.852	65.798	65.535	82.543	54.975	0	0	1	EPB41L4B	-8517	upstream	link	1	1	1	1	1	0
95443	9	109331367	109331728	361	9	18.559	18.73	15.552	39.718	38.514	32.139	0.99	3.40141e-06	30.21	32.352	21.933	56.987	63.648	54.212	0	0	0				link	1	1	1	1	1	1
95444	9	109345455	109346020	565	9	71.711	75.298	65.408	63.16	64.918	60.448	-0.18	0.213276	162.036	160.907	166.688	134.869	151.163	132.094	0	0	0				link	1	1	1	1	1	1
95445	9	109349459	109349784	325	8	32.59	29.712	31.583	28.778	32.023	27.564	-0.1	0.72546	57.674	46.825	65.798	51.288	50.719	41.995	0	0	0				link	1	1	1	1	1	0
95446	9	109381235	109381793	558	9	35.448	33.96	35.823	48.281	54.145	33.214	0.28	0.133968	113.516	98.757	117.559	151.965	174.036	97.734	0	0	1	PTPN3	156839	in gene	link	1	1	1	1	1	1
95447	9	109401588	109401787	199	9	28.227	26.96	26.027	18.046	19.061	24.179	-0.34	0.313392	50.35	53.636	44.743	35.142	37.791	41.232	0	0	1	PTPN3	136666	in gene	link	1	1	1	1	1	1
95448	9	109440791	109441183	392	9	27.769	29.939	33.922	28.731	26.023	30.987	-0.06	0.847212	58.589	61.298	67.553	62.686	49.725	57.266	0	0	1	PTPN3	97366	in gene	link	1	1	1	1	1	1
95449	9	109448353	109448460	107	1	14.952	17.595	8.773	24.378	16.906	18.071	0.39	0.337357	25.633	22.987	13.16	25.644	25.857	25.961	0	0	1	PTPN3	89947	in gene	link	0	0	0	0	0	0
95450	9	109452807	109453098	291	9	38.144	38.69	29.049	48.122	50.277	49.885	0.49	0.0241523	55.843	55.338	37.724	61.736	67.626	64.138	0	0	1	PTPN3	85401	in gene	link	1	1	1	1	1	1
95451	9	109453294	109453794	500	9	32.67	28.148	25.734	53.948	50.906	46.386	0.77	5.03824e-06	86.053	63.852	64.043	113.024	126.301	104.606	0	0	1	PTPN3	84809	in gene	link	1	1	1	1	1	1
95452	9	109466671	109466874	203	4	9.917	10.784	11.405	17.571	28.84	12.675	0.59	0.108086	17.394	18.73	19.301	35.142	41.769	19.089	0	0	1	PTPN3	71581	in gene	link	0	0	0	1	1	0
95453	9	109469756	109469969	213	9	31.125	27.973	28.575	33.107	31.824	23.015	0.06	0.86983	52.181	48.527	51.761	63.635	56.686	38.941	0	0	1	PTPN3	68491	in gene	link	1	1	1	1	1	1
95454	9	109487433	109487550	117	1	9.155	9.933	11.697	15.83	10.939	15.78	0.22	0.65547	11.901	11.919	20.178	18.046	13.923	19.852	0	0	1	PTPN3	50862	in gene	link	0	0	0	0	0	0
95455	9	109497733	109497927	194	1	11.748	13.054	11.405	8.548	8.95	6.745	-0.25	0.544864	18.309	18.73	18.424	12.347	21.879	12.217	1	0	1	PTPN3	40523	in gene	link	0	1	0	0	0	0
95456	9	109498291	109498460	169	5	36.801	24.349	33.689	33.052	30.829	21.227	-0.09	0.81475	50.35	37.46	43.865	53.188	46.741	29.778	1	0	1	PTPN3	39978	in gene	link	1	0	1	1	1	0
95457	9	109499644	109500201	557	9	36.873	38.453	30.218	32.134	35.139	27.148	-0.16	0.444949	87.884	104.717	75.448	84.531	86.521	64.138	1	0	1	PTPN3	38431	in gene	link	1	1	1	1	1	1
95458	9	109507332	109507716	384	9	26.853	26.179	35.531	45.827	49.996	27.106	0.43	0.0649596	58.589	58.744	78.958	78.832	96.466	63.374	0	0	2	PTPN3, MIR3927	30829, 4021	in gene, downstream	link	1	1	1	1	1	1
95459	9	109520566	109521191	625	9	17.056	16.534	18.292	17.049	19.243	17.401	0.07	0.811087	52.181	51.081	73.694	39.891	60.664	38.177	0	0	2	PTPN3, MIR3927	17475, -9333	in gene, upstream	link	1	1	1	1	1	1
95460	9	109574400	109574537	137	5	13.366	6.641	11.229	16.716	14.321	5.65	0.08	0.877398	20.14	10.216	17.546	27.544	18.895	7.635	0	0	0				link	1	0	1	1	1	0
95461	9	109600156	109600475	319	9	28.928	34.225	37.373	35.807	45.448	30.084	0.11	0.684087	60.42	53.636	67.553	70.284	84.532	50.394	0	0	0				link	1	1	1	1	1	1
95462	9	109640271	109641149	878	14	25.701	26.802	28.919	23.534	22.726	25.678	-0.17	0.370471	69.575	66.406	70.185	80.731	57.681	63.374	1	1	1	PALM2	-78	upstream	link	1	1	1	1	1	1
95463	9	109652249	109652395	146	3	11.169	22.135	10.177	12.917	16.906	11.453	-0.05	0.92316	11.901	29.797	16.669	14.247	22.873	15.271	0	0	1	PALM2	11534	in gene	link	1	1	0	0	1	0
95464	9	109652924	109653224	300	6	13.389	11.541	17.765	20.368	20.511	20.902	0.46	0.149733	32.041	29.797	48.252	66.485	53.703	47.34	0	0	1	PALM2	12286	in gene	link	0	0	1	1	1	1
95465	9	109705613	109705773	160	6	12.45	17.878	14.914	14.247	19.691	14.355	0.02	0.971061	15.563	22.135	18.424	21.845	24.862	15.271	0	0	1	PALM2	64905	in gene	link	1	1	1	1	1	0
95466	9	109730360	109730479	119	1	6.179	5.747	5.922	2.849	3.729	2.863	-0.48	0.331389	7.324	7.662	12.282	3.799	4.972	3.818	0	0	1	PALM2	89631	in gene	link	0	0	0	0	0	0
95467	9	109766393	109766694	301	9	55.477	54.828	63.254	38.181	43.559	31.611	-0.61	0.00104849	80.56	86.838	115.805	64.585	79.559	61.847	0	0	1	PALM2	125755	in gene	link	1	1	1	1	1	1
95468	9	109771223	109771488	265	9	33.363	21.757	27.684	46.328	43.095	26.894	0.42	0.102367	49.435	34.906	46.497	71.234	65.636	39.705	0	0	2	PALM2, PALM2-AKAP2	130567, -8942	in gene, upstream	link	1	1	1	1	1	1
95469	9	109779838	109780630	792	9	38.779	41.104	37.865	30.773	29.914	29.992	-0.35	0.0155976	89.715	89.393	94.749	75.033	66.631	63.374	1	1	2	PALM2, PALM2-AKAP2	139446, -63	in gene, upstream	link	1	1	1	1	1	1
95470	9	109793187	109793533	346	9	52.913	52.614	58.253	61.831	64.543	41.079	0.05	0.842409	130.91	127.704	166.688	129.17	145.196	91.626	0	0	2	PALM2, PALM2-AKAP2	152572, 13063	in gene, in gene	link	1	1	1	1	1	1
95471	9	109799873	109800059	186	2	7.69	8.003	11.931	24.314	27.846	21.227	1.17	0.000549393	14.647	10.216	16.669	35.142	43.758	30.542	0	0	2	PALM2, PALM2-AKAP2	159178, 19669	in gene, in gene	link	0	0	0	1	1	0
95472	9	109815438	109815656	218	3	23.279	16.297	17.922	35.685	33.955	34.578	0.72	0.00678902	39.365	24.689	30.706	61.736	56.686	54.975	0	0	2	PALM2, PALM2-AKAP2	174759, 35250	in gene, in gene	link	0	0	0	1	1	1
95473	9	109816373	109816918	545	9	73.398	74.319	83.728	66.597	78.565	60.32	-0.16	0.250045	140.065	154.947	169.32	127.271	169.064	137.439	0	0	2	PALM2, PALM2-AKAP2	175857, 36348	in gene, in gene	link	1	1	1	1	1	1
95474	9	109817287	109817404	117	2	49.74	53.919	47.667	18.679	40.443	40.214	-0.42	0.208466	67.744	69.811	64.921	24.694	52.708	48.104	0	0	2	PALM2, PALM2-AKAP2	176557, 37048	in gene, in gene	link	0	0	1	0	0	0
95475	9	109817935	109818147	212	8	50.612	41.352	42.236	31.75	38.501	28.797	-0.41	0.0892481	82.391	55.338	61.411	64.585	59.67	44.286	0	0	2	PALM2, PALM2-AKAP2	177253, 37744	in gene, in gene	link	1	1	1	1	1	0
95476	9	109880453	109880785	332	8	10.528	9.961	14.739	11.819	11.735	15.118	0.06	0.884435	20.14	23.838	32.46	24.694	20.884	25.961	0	0	2	PALM2, PALM2-AKAP2	239831, 100322	in gene, in gene	link	1	1	1	1	1	1
95477	9	109903632	109903829	197	9	23.039	23.27	34.654	35.459	29.503	21.888	0.09	0.813562	42.111	41.717	51.761	57.937	52.708	32.069	0	0	2	PALM2, PALM2-AKAP2	262942, 123433	in gene, in gene	link	1	1	1	1	1	1
95478	9	109906957	109907158	201	1	3.662	6.13	5.264	11.872	10.276	9.29	0.78	0.04275	6.408	11.068	10.528	18.996	17.901	19.852	0	0	2	PALM2, PALM2-AKAP2	266269, 126760	in gene, in gene	link	0	0	0	0	0	0
95479	9	109911073	109911449	376	4	9.571	8.041	14.817	18.151	18.122	23.899	0.81	0.00633536	23.802	17.027	33.338	30.393	39.78	43.522	0	0	2	PALM2, PALM2-AKAP2	270473, 130964	in gene, in gene	link	0	0	1	1	1	1
95480	9	109969205	109969417	212	8	17.786	24.568	30.956	22.388	34.807	12.326	-0.16	0.684611	27.464	40.865	54.393	37.041	51.714	25.961	0	0	1	PALM2-AKAP2	189014	in gene	link	1	1	1	1	1	0
95481	9	109986611	109987222	611	9	16.382	22.718	15.838	18.468	16.331	21.741	0.05	0.886486	58.589	56.19	51.761	46.539	46.741	57.266	0	0	1	PALM2-AKAP2	206619	in gene	link	1	1	1	1	1	1
95482	9	110015804	110016581	777	12	12.963	11.993	19.301	25.989	21.481	21.837	0.62	0.00237265	39.365	40.014	55.27	76.932	60.664	53.448	0	0	1	PALM2-AKAP2	235895	in gene	link	1	1	1	1	1	1
95483	9	110020351	110020443	92	1	7.934	6.811	9.943	16.779	23.205	4.836	0.55	0.224525	11.901	10.216	14.914	21.845	36.796	6.872	0	0	1	PALM2-AKAP2	240100	in gene	link	0	0	0	0	1	0
95484	9	110027671	110027878	207	6	18.178	13.622	15.917	26.187	30.687	28.578	0.77	0.00881832	27.464	18.73	28.074	37.991	43.758	38.941	0	0	1	PALM2-AKAP2	247477	in gene	link	1	0	0	1	1	0
95485	9	110029405	110029630	225	9	50.873	40.379	49.756	55.63	52.282	52.903	0.26	0.269503	78.729	77.474	92.995	80.731	84.532	67.956	0	0	1	PALM2-AKAP2	249220	in gene	link	1	1	1	1	1	1
95486	9	110030727	110030870	143	1	14.418	9.365	11.405	9.735	16.906	25.006	0.56	0.13562	27.464	18.73	29.828	20.895	36.796	42.759	0	0	1	PALM2-AKAP2	250501	in gene	link	0	0	0	0	0	0
95487	9	110031818	110032094	276	9	36.504	37.566	46.607	48.676	45.001	57.457	0.39	0.104642	65.913	64.703	92.117	69.334	68.62	92.389	0	0	1	PALM2-AKAP2	251659	in gene	link	1	1	1	1	1	1
95488	9	110033992	110034127	135	4	24.26	18.943	25.661	31.105	40.774	29.778	0.52	0.0912093	28.379	22.135	32.46	41.79	51.714	35.887	0	0	1	PALM2-AKAP2	253762	in gene	link	1	0	0	1	1	0
95489	9	110040797	110041103	306	6	8.605	10.131	12.575	7.978	8.752	9.417	-0.19	0.659719	21.055	25.541	28.074	19.945	22.873	19.089	0	1	2	PALM2-AKAP2, AKAP2	260653, -7648	in gene, upstream	link	0	1	1	0	1	0
95490	9	110048520	110049050	530	9	41.996	36.023	40.246	40.425	45.125	37.986	0.08	0.698951	110.77	110.677	103.522	99.727	139.229	95.444	1	1	2	PALM2-AKAP2, AKAP2	268488, 187	in gene, in gene	link	1	1	1	1	1	1
95491	9	110050884	110051329	445	9	50.285	57.163	56.461	35.142	42.195	35.669	-0.48	0.00371415	97.954	108.974	127.21	66.485	99.449	76.355	0	1	2	PALM2-AKAP2, AKAP2	270809, 2508	in gene, in gene	link	1	1	1	1	1	1
95492	9	110058326	110058624	298	9	24.259	19.241	31.934	23.639	17.901	15.653	-0.43	0.131431	50.35	36.608	64.043	49.389	44.752	27.488	0	0	2	PALM2-AKAP2, AKAP2	278178, 9877	in gene, in gene	link	1	1	1	1	1	1
95493	9	110069743	110070208	465	7	12.023	17.027	17.254	9.566	10.475	7.585	-0.65	0.0207669	15.563	29.797	35.97	15.197	22.873	22.907	0	0	2	PALM2-AKAP2, AKAP2	289678, 21377	in gene, in gene	link	1	1	1	0	0	1
95494	9	110076958	110077167	209	8	21.055	19.095	19.927	33.921	37.364	34.142	0.71	0.00761712	31.125	31.5	35.97	57.937	54.697	45.813	0	0	2	PALM2-AKAP2, AKAP2	296765, 28464	in gene, in gene	link	1	1	1	1	1	1
95495	9	110099313	110099740	427	7	21.548	22.725	24.025	7.677	12.469	6.05	-1.32	1.89448e-07	38.449	39.163	52.638	16.146	21.879	9.163	0	0	2	PALM2-AKAP2, AKAP2	319229, 50928	in gene, in gene	link	1	1	1	0	1	0
95496	9	110104306	110104438	132	2	11.672	8.088	9.212	7.361	12.182	16.225	0.36	0.44775	17.394	12.77	13.16	8.548	16.906	25.961	0	0	2	PALM2-AKAP2, AKAP2	324075, 55774	in gene, in gene	link	0	0	0	0	0	0
95497	9	110105257	110105380	123	2	9.383	8.088	15.791	4.274	5.967	6.681	-0.63	0.17133	11.901	10.216	17.546	5.699	7.956	9.163	0	0	2	PALM2-AKAP2, AKAP2	325021, 56720	in gene, in gene	link	0	0	1	0	0	0
95498	9	110114172	110114310	138	1	11.535	8.003	10.528	26.404	15.912	15.118	0.62	0.111738	14.647	9.365	15.791	37.041	20.884	21.379	0	0	2	PALM2-AKAP2, AKAP2	333944, 65643	in gene, in gene	link	0	0	0	1	0	0
95499	9	110115662	110116811	1149	17	17.532	15.608	21.212	19.331	21.758	24.412	0.41	0.0347999	65.913	41.717	70.185	77.882	74.587	93.916	0	0	2	PALM2-AKAP2, AKAP2	335939, 67638	in gene, in gene	link	1	1	1	1	1	1
95500	9	110131570	110131776	206	1	3.845	6.689	5.765	8.412	9.661	13.744	0.86	0.0364454	5.493	7.662	9.65	14.247	11.934	16.035	0	0	2	PALM2-AKAP2, AKAP2	351376, 83075	in gene, in gene	link	0	0	0	0	0	1
95501	9	110133695	110134014	319	3	14.556	13.196	17.634	5.02	6.298	4.276	-1.57	2.82374e-06	39.365	28.946	45.62	8.548	9.945	9.926	0	0	2	PALM2-AKAP2, AKAP2	353557, 85256	in gene, in gene	link	0	1	1	0	0	0
95502	9	110141291	110141854	563	9	29.725	25.09	30.19	32.628	39.838	30.856	0.21	0.309034	75.983	70.663	114.927	92.129	112.378	71.01	0	0	2	PALM2-AKAP2, AKAP2	361275, 92974	in gene, in gene	link	1	1	1	1	1	1
95503	9	110152798	110153193	395	7	10.633	9.496	12.417	13.37	13.757	8.693	0.05	0.895541	17.394	17.027	23.687	25.644	22.873	14.507	0	0	2	PALM2-AKAP2, AKAP2	372698, 104397	in gene, in gene	link	1	1	1	1	1	0
95504	9	110179894	110180028	134	2	17.851	16.176	18.862	14.484	18.895	20.807	0.15	0.750772	21.971	18.73	25.442	21.845	23.868	29.778	0	1	3	PALM2-AKAP2, AKAP2, LOC105376217	399664, 131363, -721	downstream, downstream, upstream	link	0	0	0	0	0	0
95505	9	110180718	110180890	172	1	7.69	18.389	12.107	14.817	26.652	22.601	0.61	0.103206	13.732	25.541	24.565	20.895	43.758	33.596	0	1	3	PALM2-AKAP2, AKAP2, LOC105376217	400507, 132206, -1564	downstream, downstream, upstream	link	0	0	0	0	0	1
95506	9	110183356	110183515	159	6	23.802	18.9	21.757	25.454	26.255	19.241	0.06	0.891407	32.956	28.946	35.092	37.991	40.774	28.251	0	1	1	LOC105376217	-4195	upstream	link	1	1	1	1	1	0
95507	9	110214157	110214313	156	3	9.155	5.96	8.247	12.917	16.31	8.704	0.5	0.255456	15.563	7.662	13.16	15.197	22.873	12.98	0	1	1	C9orf152	-6102	upstream	link	0	0	0	1	1	0
95508	9	110255428	110255711	283	5	36.962	23.944	26.867	32.055	30.208	34.264	0.04	0.908843	43.026	31.5	39.479	42.74	40.774	40.468	1	1	1	TXN	1071	in gene	link	1	0	0	1	1	1
95509	9	110255888	110257291	1403	11	45.544	45.819	44.464	45.59	39.621	41.683	-0.15	0.194862	131.826	145.582	134.228	141.518	148.179	131.33	1	1	1	TXN	51	in gene	link	1	1	1	1	1	1
95510	9	110340439	110340581	142	7	17.577	20.262	23.161	16.906	10.691	9.468	-0.52	0.176357	28.379	29.797	42.111	28.494	13.923	15.271	0	1	1	TXNDC8	-2623	upstream	link	1	1	1	1	1	0
95511	9	110350999	110351431	432	9	23.998	23.108	22.81	15.468	20.671	13.308	-0.41	0.0934275	54.927	60.446	61.411	37.041	69.615	35.887	0	0	0				link	1	1	1	1	1	1
95512	9	110432346	110432518	172	1	9.307	5.818	5.995	5.857	12.928	4.709	0.03	0.962005	14.647	10.216	8.773	8.548	15.912	6.108	0	0	1	SVEP1	147448	in gene	link	0	0	0	0	1	0
95513	9	110440267	110440462	195	2	9.155	6.527	7.165	15.83	22.21	7.763	0.8	0.0448746	11.901	12.77	13.16	25.644	26.851	9.926	0	0	1	SVEP1	139516	in gene	link	0	0	0	1	1	0
95514	9	110443599	110443879	280	6	11.494	11.919	15.694	14.518	13.149	13.574	0.14	0.738154	23.802	24.689	37.724	35.142	28.84	30.542	0	0	1	SVEP1	136141	in gene	link	1	1	1	0	1	1
95515	9	110556143	110556276	133	3	12.816	14.047	11.186	0.95	3.729	1.527	-1.57	0.000175474	19.225	18.73	13.16	0.95	5.967	1.527	0	0	1	SVEP1	23671	in gene	link	0	0	1	0	0	0
95516	9	110579029	110580089	1060	14	14.453	12.254	10.793	11.665	10.729	10.019	-0.18	0.462977	26.548	25.541	28.951	22.795	27.846	18.325	1	1	1	SVEP1	321	in gene	link	1	1	1	1	1	1
95517	9	110615674	110615777	103	1	7.095	1.703	6.799	13.059	8.95	12.598	0.85	0.0527766	10.07	3.405	7.896	15.197	12.928	16.035	0	1	1	LOC105376218	-1426	upstream	link	0	0	0	1	0	0
95518	9	110623582	110623698	116	1	10.986	7.024	10.747	5.224	3.729	4.963	-0.46	0.33282	14.647	8.514	16.669	7.598	4.972	8.399	0	0	1	LOC105376218	6489	downstream	link	1	0	0	0	0	0
95519	9	110650372	110650512	140	2	3.967	4.257	2.047	17.808	24.614	22.907	1.88	6.77427e-07	7.324	6.811	2.632	23.745	29.835	31.305	0	0	0				link	0	0	0	1	1	0
95520	9	110651200	110651413	213	6	8.108	7.905	10.653	16.418	15.059	17.016	0.66	0.065446	14.647	14.473	21.055	31.343	22.873	25.961	0	0	0				link	1	0	1	1	1	0
95521	9	110660094	110660198	104	1	7.095	5.108	9.65	19.708	11.685	15.08	0.76	0.0735272	11.901	6.811	13.16	27.544	14.917	20.616	0	0	1	MUSK	-8399	upstream	link	0	0	0	1	0	0
95522	9	110695942	110696109	167	1	11.718	11.068	6.668	12.157	22.674	17.714	0.67	0.0943444	17.394	17.027	9.65	18.046	35.802	24.434	0	0	1	MUSK	27480	in gene	link	0	0	0	0	1	0
95523	9	110701107	110701220	113	1	6.179	2.767	8.992	12.347	18.398	11.453	0.82	0.0540291	7.324	3.405	14.037	17.096	21.879	15.271	0	0	1	MUSK	32618	in gene	link	0	0	0	0	1	0
95524	9	110744949	110745386	437	9	27.725	27.487	22.873	30.122	34.31	26.888	0.23	0.321184	89.715	82.582	79.835	86.43	105.416	68.719	0	0	1	MUSK	76622	in gene	link	1	1	1	1	1	1
95525	9	110748589	110748809	220	4	35.834	21.527	22.685	18.453	20.458	12.762	-0.54	0.0864659	65.913	35.757	42.111	28.494	33.813	24.434	0	0	1	MUSK	80154	in gene	link	1	0	0	0	0	0
95526	9	110752797	110753178	381	9	50.579	45.406	51.542	55.879	57.846	45.877	0.14	0.492065	93.376	71.514	91.24	97.828	100.444	72.537	0	0	1	MUSK	84442	in gene	link	1	1	1	1	1	1
95527	9	110797522	110798046	524	8	8.727	6.971	5.556	11.397	10.404	12.408	0.57	0.0868005	17.394	16.176	14.037	26.594	23.868	29.778	0	0	1	MUSK	129239	in gene	link	1	0	1	1	1	1
95528	9	110814098	110814516	418	9	26.478	28.357	24.902	63.197	71.909	44.58	1.07	3.27565e-09	47.604	51.933	53.516	104.476	137.24	81.7	0	0	1	MUSK	145762	downstream	link	1	1	1	1	1	1
95529	9	110835509	110835951	442	9	18.591	16.098	14.914	20.341	21.336	14.944	0.16	0.625301	41.196	40.865	45.62	48.439	58.675	38.177	0	0	0				link	1	1	1	1	1	1
95530	9	110842994	110843290	296	3	5.798	9.176	3.997	13.719	12.818	11.453	0.79	0.0304207	13.732	19.581	6.141	26.594	19.89	21.379	0	0	0				link	0	0	0	1	1	0
95531	9	110864169	110864257	88	1	3.357	3.689	7.896	8.231	13.923	6.617	0.61	0.202803	4.577	5.108	10.528	10.448	15.912	7.635	0	0	1	LPAR1	175030	downstream	link	0	0	0	0	1	0
95532	9	110911746	110911879	133	2	9.383	8.939	8.773	2.612	7.707	6.108	-0.29	0.571874	11.901	11.919	14.037	4.749	13.923	9.163	0	0	1	LPAR1	127431	in gene	link	1	0	0	0	0	0
95533	9	110918415	110919040	625	12	16.249	15.367	15.748	21.085	22.824	21.761	0.51	0.015571	48.519	43.419	53.516	56.037	60.664	42.759	0	0	1	LPAR1	120516	in gene	link	1	1	1	1	1	1
95534	9	110942657	110942786	129	4	8.468	3.193	4.387	11.16	13.923	5.536	0.67	0.145474	11.901	3.405	5.264	15.197	17.901	6.872	0	0	1	LPAR1	96522	in gene	link	0	0	0	1	1	0
95535	9	110959095	110959213	118	1	9.612	5.534	3.729	0.95	0	2.672	-0.92	0.0416794	13.732	9.365	8.773	0.95	0	3.818	0	0	1	LPAR1	80089	in gene	link	0	0	0	0	0	0
95536	9	110969911	110970359	448	9	30.864	27.122	31.959	39.28	36.228	41.941	0.38	0.0602056	56.758	50.23	62.289	68.384	67.626	67.192	0	0	1	LPAR1	69108	in gene	link	1	1	1	1	1	1
95537	9	110977327	110977717	390	6	10.68	9.436	9.723	5.129	6.166	7.063	-0.75	0.0335476	31.125	22.987	22.81	12.347	10.939	12.217	0	0	1	LPAR1	61721	in gene	link	1	1	1	0	0	0
95538	9	111016577	111016942	365	8	9.571	11.919	11.724	14.333	16.816	11.87	0.28	0.409916	31.125	32.352	35.97	34.192	43.758	32.069	0	0	1	LPAR1	22484	in gene	link	0	1	1	1	1	1
95539	9	111036610	111036710	100	1	28.989	34.906	39.479	34.509	52.045	32.324	0.19	0.599875	32.041	38.311	45.62	37.041	61.659	34.36	0	0	1	LPAR1	2583	in gene	link	0	0	0	0	1	0
95540	9	111037827	111039074	1247	17	19.412	18.664	19.841	20.603	20.068	20.655	0.06	0.779414	40.28	45.122	35.97	51.288	51.714	35.887	1	1	1	LPAR1	793	in gene	link	1	1	1	1	1	1
95541	9	111052872	111053183	311	9	26.417	23.554	27.392	70.073	78.897	49.291	1.35	8.09368e-12	43.942	51.933	53.516	132.97	139.229	80.173	0	0	0				link	1	1	1	1	1	1
95542	9	111094712	111094864	152	3	19.911	11.749	15.616	28.494	24.465	21.074	0.66	0.0533457	29.295	20.433	29.828	46.539	34.807	27.488	0	0	0				link	0	0	1	1	1	0
95543	9	111287183	111287419	236	6	15.955	9.851	14.388	30.664	30.119	34.905	1.31	2.69338e-06	24.717	23.838	20.178	50.339	54.697	58.793	0	1	1	LOC105376219	-2153	upstream	link	1	0	1	1	1	1
95544	9	111299422	111299583	161	6	10.07	9.365	12.984	18.616	9.348	10.079	0.22	0.636023	14.647	12.77	14.914	29.443	12.928	18.325	0	0	0				link	0	0	1	1	1	0
95545	9	111350625	111350800	175	1	6.957	5.789	7.369	6.459	6.365	9.163	0.26	0.609296	10.07	7.662	9.65	9.498	7.956	12.98	0	0	1	KIAA0368	134033	downstream	link	0	0	0	1	0	0
95546	9	111356607	111357107	500	9	25.461	23.572	22.058	23.863	26.603	21.045	0.04	0.882608	70.49	63.852	57.025	58.886	64.642	61.847	0	0	1	KIAA0368	127888	downstream	link	1	1	1	1	1	1
95547	9	111400032	111400438	406	6	7.705	5.96	8.247	7.836	10.359	7.042	0.22	0.620799	18.309	13.622	20.178	18.996	23.868	12.98	0	0	1	KIAA0368	84510	in gene	link	1	0	1	1	1	1
95548	9	111482757	111483084	327	7	21.147	27.158	27.284	23.27	21.879	22.983	-0.01	0.971242	50.35	65.555	65.798	54.138	56.686	50.394	1	1	1	KIAA0368	1825	in gene	link	0	1	1	1	1	1
95549	9	111483254	111484626	1372	10	34.17	30.689	27.584	27.897	27.129	25.517	-0.19	0.186963	88.799	76.622	61.411	91.179	82.543	86.281	1	1	1	KIAA0368	805	in gene	link	1	1	1	1	1	1
95550	9	111516177	111516310	133	2	8.01	13.835	6.58	16.621	12.431	4.009	0.2	0.698341	10.986	17.878	11.405	19.945	18.895	6.108	0	0	1	ZNF483	-8056	upstream	link	0	0	0	1	1	0
95551	9	111525004	111525869	865	9	25.26	26.897	25.247	18.011	16.427	20.701	-0.44	0.0108121	76.898	63.001	61.411	44.64	54.697	54.212	0	1	1	ZNF483	1137	in gene	link	1	1	1	1	1	1
95552	9	111559304	111559626	322	5	10.345	10.897	12.809	25.074	27.249	9.468	0.65	0.049854	16.478	20.433	30.706	42.74	48.73	22.143	0	0	2	ZNF483, PTGR1	35166, 40390	in gene, in gene	link	0	1	1	1	1	0
95553	9	111583034	111583168	134	2	6.774	7.662	10.352	15.576	17.901	9.315	0.6	0.157858	10.07	12.77	14.914	21.845	24.862	12.217	0	0	2	ZNF483, PTGR1	58802, 16754	downstream, in gene	link	0	0	0	1	1	0
95554	9	111597934	111598386	452	1	11.051	10.703	9.086	9.294	6.748	13.035	-0.07	0.864937	23.802	22.987	35.092	21.845	14.917	26.724	0	1	2	PTGR1, LRRC37A5P	1695, 15393	in gene, downstream	link	0	0	0	0	0	1
95555	9	111599191	111599917	726	10	30.887	35.757	31.736	29.815	31.391	28.417	-0.14	0.443259	92.461	98.757	83.344	69.334	72.598	63.374	0	1	2	PTGR1, LRRC37A5P	301, 13999	in gene, downstream	link	1	1	1	1	1	1
95556	9	111622019	111622159	140	6	28.837	39.375	20.397	42.74	48.233	25.579	0.27	0.457436	44.857	51.081	28.074	65.535	75.582	37.414	0	0	3	LRRC37A5P, DNAJC25-GNG10, DNAJC25	-8536, -9263, -9263	upstream, upstream, upstream	link	1	1	0	1	1	0
95557	9	111622740	111622875	135	3	21.284	10.855	18.643	11.872	10.194	6.681	-0.57	0.164282	35.703	12.77	27.197	16.146	15.912	9.926	0	0	3	LRRC37A5P, DNAJC25-GNG10, DNAJC25	-9254, -8545, -8545	upstream, upstream, upstream	link	1	0	1	0	0	0
95558	9	111630874	111631668	794	9	76.129	81.39	81.905	69.22	72.121	62.458	-0.23	0.0384655	191.33	200.92	224.591	176.66	184.976	141.256	1	2	2	DNAJC25-GNG10, DNAJC25	-81, -81	upstream, upstream	link	1	1	1	1	1	1
95559	9	111661230	111662336	1106	12	28.301	28.192	24.289	26.594	24.862	25.524	-0.09	0.59502	108.939	89.393	84.222	103.526	97.46	90.099	1	1	3	DNAJC25-GNG10, DNAJC25, GNG10	30431, 30431, 212	in gene, downstream, in gene	link	1	1	1	1	1	1
95560	9	111691833	111691983	150	2	10.619	15.154	10.703	7.028	6.564	13.591	-0.27	0.573107	14.647	19.581	16.669	9.498	7.956	17.562	0	0	1	C9orf84	103100	in gene	link	0	1	0	0	0	0
95561	9	111728340	111729150	810	9	22.963	23.98	22.77	27.971	31.634	28.557	0.25	0.208973	99.785	85.136	81.59	84.531	110.389	90.099	0	0	1	C9orf84	66263	in gene	link	1	1	1	1	1	1
95562	9	111731325	111731428	103	2	14.876	11.493	15.572	20.895	18.647	21.379	0.33	0.425158	19.225	14.473	22.81	27.544	23.868	28.251	0	0	1	C9orf84	63632	in gene	link	0	0	0	0	1	0
95563	9	111743373	111743592	219	9	78.729	73.46	85.224	52.781	59.101	51.158	-0.5	0.0100096	138.234	137.92	154.406	118.723	117.35	101.552	0	0	1	C9orf84	51526	in gene	link	1	1	1	1	1	1
95564	9	111759989	111760391	402	9	22.534	19.778	20.718	28.148	23.951	18.501	0.06	0.854546	47.604	41.717	42.988	54.138	48.73	35.123	0	0	1	C9orf84	34818	in gene	link	1	1	1	1	1	1
95565	9	111798932	111799042	110	2	13.274	14.473	11.844	19.945	17.155	11.453	0.18	0.704873	16.478	19.581	14.914	24.694	21.879	16.035	0	1	1	C9orf84	-3979	upstream	link	0	0	0	1	1	0
95566	9	111805742	111806192	450	7	12.62	14.047	10.214	5.699	6.393	5.781	-0.96	0.0024568	30.21	24.689	17.546	9.498	12.928	12.98	0	0	0				link	1	1	1	0	1	0
95567	9	111844185	111844292	107	1	4.12	2.767	0.877	10.448	18.647	4.009	1.04	0.0194282	5.493	4.257	0.877	16.146	27.846	6.108	0	0	0				link	0	0	0	1	0	0
95568	9	111851603	111851874	271	7	14.444	9.176	13.647	17.202	18.564	10.944	0.29	0.439456	25.633	17.878	23.687	37.041	37.791	23.67	0	0	0				link	1	0	1	1	1	0
95569	9	111852859	111852985	126	2	20.14	12.132	19.301	17.096	22.873	13.362	0.06	0.899965	31.125	23.838	35.97	30.393	37.791	19.852	0	0	0				link	0	0	1	0	0	0
95570	9	111867073	111867307	234	9	22.625	24.568	25.943	10.312	13.639	17.453	-0.6	0.0749402	30.21	38.311	33.338	18.996	26.851	29.778	0	0	0				link	1	1	1	1	1	1
95571	9	111896339	111897275	936	9	47.383	47.647	47.375	50.371	42.283	43.285	-0.09	0.550858	131.826	132.812	145.633	140.568	100.444	118.35	1	1	1	UGCG	41	in gene	link	1	1	1	1	1	1
95572	9	111897528	111897650	122	1	14.876	18.517	14.695	13.772	12.68	19.471	0.1	0.833726	21.055	24.689	16.669	18.046	17.901	23.67	1	1	1	UGCG	823	in gene	link	0	0	0	0	0	0
95573	9	111915092	111915202	110	1	4.577	8.088	7.676	19.233	18.149	6.872	0.59	0.200865	5.493	10.216	10.528	23.745	21.879	9.163	0	0	1	UGCG	18381	in gene	link	0	0	0	0	0	0
95574	9	111926457	111926848	391	9	37.252	35.43	34.552	45.59	45.67	31.423	0.25	0.226122	103.446	88.541	90.363	128.221	137.24	80.936	0	1	2	UGCG, MIR4668	29886, -5448	in gene, upstream	link	1	1	1	1	1	1
95575	9	111928477	111928607	130	2	15.792	14.26	13.379	17.808	24.862	18.898	0.27	0.486291	20.14	18.73	15.791	21.845	25.857	19.852	0	1	2	UGCG, MIR4668	31776, -3558	in gene, upstream	link	0	0	0	0	1	0
95576	9	111938032	111938307	275	2	7.018	9.838	9.65	20.579	17.348	15.271	0.82	0.00812753	12.816	19.581	14.037	30.393	27.846	22.143	0	0	2	UGCG, MIR4668	41403, 6069	downstream, downstream	link	0	0	0	1	0	1
95577	9	111940809	111940936	127	3	21.284	33.629	25.223	35.142	54.946	35.505	0.61	0.0449577	28.379	41.717	29.828	37.041	65.636	40.468	0	0	2	UGCG, MIR4668	44106, 8772	downstream, downstream	link	0	0	1	1	1	0
95578	9	111950017	111950231	214	5	17.088	8.372	16.961	46.381	45.249	29.906	1.3	1.7673e-06	24.717	11.068	22.81	61.736	57.681	44.286	0	0	0				link	1	0	1	1	1	0
95579	9	111952689	111952872	183	4	15.715	15.183	16.523	27.069	31.989	17.434	0.63	0.0517736	24.717	20.433	21.055	35.142	38.785	25.961	0	0	0				link	0	0	1	1	1	0
95580	9	111958048	111958573	525	9	51.589	56.59	54.342	70.675	72.305	56.817	0.23	0.119052	89.715	106.42	113.173	138.668	119.339	102.316	0	0	0				link	1	1	1	1	1	1
95581	9	111959688	111960242	554	9	39.041	41.316	44.381	55.143	61.6	41.052	0.27	0.105854	66.828	76.622	81.59	92.129	122.323	74.828	0	0	0				link	1	1	1	1	1	1
95582	9	111965484	111965841	357	9	40.863	36.531	38.282	48.093	44.571	46.577	0.27	0.189845	62.251	63.852	66.675	89.279	66.631	74.828	0	0	0				link	1	1	1	1	1	1
95583	9	111970995	111971149	154	2	3.479	4.938	3.948	15.197	24.663	18.325	1.69	4.84253e-06	6.408	8.514	5.264	18.996	30.829	19.852	0	0	0				link	0	0	0	1	1	0
95584	9	111974501	111974641	140	1	3.891	6.811	9.65	22.32	27.1	16.989	1.34	0.000261234	4.577	10.216	12.282	34.192	30.829	29.015	0	0	0				link	0	0	0	0	1	0
95585	9	111992569	111992830	261	9	19.568	17.772	20.178	31.462	41.485	25.197	0.63	0.0196542	47.604	39.163	40.356	65.535	77.57	48.104	0	0	0				link	1	1	1	1	1	1
95586	9	112012069	112012816	747	9	34.907	37.645	36.923	32.953	39.261	35.953	0.01	0.961736	89.715	93.649	96.504	78.832	84.532	85.517	0	0	0				link	1	1	1	1	1	1
95587	9	112020795	112020982	187	9	25.633	23.98	24.711	25.011	29.006	28.76	0.16	0.669089	34.787	34.054	33.338	33.242	46.741	41.995	0	0	1	LOC105376220	10409	downstream	link	1	1	1	1	1	1
95588	9	112022306	112022420	114	1	11.291	17.311	12.867	16.463	20.221	7.89	-0.06	0.918346	15.563	22.135	15.791	18.046	25.857	10.69	0	0	1	LOC105376220	8934	downstream	link	0	1	0	0	0	0
95589	9	112030181	112030365	184	1	9.887	6.981	11.405	7.598	6.564	5.956	-0.5	0.256015	11.901	13.622	15.791	9.498	10.939	8.399	0	1	1	LOC105376220	1024	in gene	link	0	0	1	0	0	0
95590	9	112041551	112042243	692	9	147.263	151.542	161.225	139.1	146.145	107.73	-0.23	0.0208297	288.368	274.989	304.426	253.592	272.491	206.922	0	0	1	SUSD1	133623	in gene	link	1	1	1	1	1	1
95591	9	112050479	112050993	514	9	54.355	53.316	51.158	42.978	41.023	38.13	-0.35	0.0261214	102.531	90.244	97.381	77.882	73.593	62.611	0	0	1	SUSD1	124784	in gene	link	1	1	1	1	1	1
95592	9	112059415	112059853	438	10	20.794	20.919	19.238	21.777	20.884	15.489	-0.1	0.752907	44.857	48.527	50.007	30.393	38.785	25.197	0	0	1	SUSD1	115886	in gene	link	1	1	1	1	1	1
95593	9	112061222	112061593	371	9	43.193	44.038	43.786	42.999	42.221	37.553	-0.1	0.665537	92.461	101.312	100.013	102.576	95.471	83.99	0	0	1	SUSD1	114113	in gene	link	1	1	1	1	1	1
95594	9	112065756	112066183	427	9	43.157	43.663	48.44	41.112	50.719	47.831	0.03	0.889829	96.123	103.866	100.89	93.079	104.422	111.478	0	0	1	SUSD1	109551	in gene	link	1	1	1	1	1	1
95595	9	112074279	112075178	899	16	17.884	18.887	20.405	26.831	30.154	30.287	0.61	0.000142115	45.773	42.568	44.743	60.786	75.582	54.212	0	0	1	SUSD1	100792	in gene	link	1	1	1	1	1	1
95596	9	112097797	112098161	364	9	12.151	18.73	17.706	19.375	15.55	13.119	-0.01	0.986571	30.21	42.568	35.97	47.489	34.807	26.724	0	0	1	SUSD1	77541	in gene	link	1	1	1	1	1	1
95597	9	112112593	112113239	646	12	24.717	21.199	27.46	26.119	24.415	29.537	0.08	0.738619	52.181	49.379	59.657	55.087	50.719	68.719	0	0	1	SUSD1	62604	in gene	link	1	1	1	1	1	1
95598	9	112166157	112166353	196	4	19.987	14.615	23.102	5.54	7.16	7.508	-0.99	0.0053245	33.872	23.838	39.479	7.598	9.945	9.926	0	0	1	SUSD1	9265	in gene	link	1	0	1	0	0	0
95599	9	112174547	112175357	810	12	19.92	19.275	17.055	17.59	18.418	20.402	0.01	0.957354	45.773	45.973	54.393	51.288	51.714	63.374	1	1	1	SUSD1	568	in gene	link	1	1	1	1	1	1
95600	9	112203629	112203823	194	5	23.954	14.757	18.862	6.015	0	6.363	-0.68	0.122285	30.21	26.392	24.565	7.598	0	8.399	0	0	0				link	1	1	1	0	0	0
95601	9	112233804	112234058	254	3	10.413	9.578	7.676	11.754	14.917	8.113	0.22	0.618609	18.309	19.581	14.914	23.745	23.868	12.217	0	0	1	PTBP3	99733	in gene	link	0	0	0	1	1	0
95602	9	112241622	112241812	190	3	10.223	8.372	11.99	3.324	10.111	4.2	-0.37	0.430488	17.394	11.919	17.546	6.648	11.934	6.872	0	0	1	PTBP3	91947	in gene	link	0	0	1	0	1	0
95603	9	112249378	112249518	140	1	7.781	3.831	7.457	4.037	3.729	3.627	-0.38	0.449845	10.07	5.108	10.528	4.749	4.972	6.108	0	1	2	PTBP3, RNA5SP295	84216, -2810	in gene, upstream	link	1	0	0	0	0	0
95604	9	112332846	112334189	1343	11	48.454	46.358	46.685	41.79	37.909	42.013	-0.21	0.0704783	112.601	106.42	98.258	100.677	72.598	98.498	1	1	1	PTBP3	147	in gene	link	1	1	1	1	1	1
95605	9	112341861	112342115	254	5	5.378	8.407	9.321	14.009	22.376	12.789	0.89	0.0105303	12.816	15.324	18.424	21.845	35.802	17.562	0	0	1	PTBP3	-8324	upstream	link	0	0	1	1	1	1
95606	9	112379367	112380486	1119	9	51.684	55.995	49.931	46.344	47.309	42.868	-0.23	0.0426736	186.753	172.826	178.093	161.463	157.13	132.094	1	1	1	HSDL2	17	in gene	link	1	1	1	1	1	1
95607	9	112486291	112487793	1502	21	28.262	29.127	27.084	25.624	25.349	22.646	-0.2	0.140524	102.531	109.825	95.626	84.531	81.548	60.32	1	1	2	C9orf147, KIAA1958	3411, 74	in gene, in gene	link	1	1	1	1	1	1
95608	9	112535902	112536121	219	8	17.655	20.189	20.554	9.34	8.122	8.617	-1.02	0.00192772	32.956	33.203	33.338	14.247	14.917	12.217	0	0	1	KIAA1958	49043	in gene	link	1	1	1	1	0	1
95609	9	112554656	112554784	128	4	12.999	19.07	16.493	29.253	29.238	20.158	0.62	0.0785414	17.394	28.095	21.933	37.041	40.774	24.434	0	0	1	KIAA1958	67752	in gene	link	0	0	0	1	1	0
95610	9	112556567	112556843	276	8	14.075	12.108	13.355	31.659	27.514	26.3	1.06	3.92531e-05	21.971	23.838	24.565	48.439	39.78	36.65	0	0	1	KIAA1958	69737	in gene	link	1	0	1	1	1	1
95611	9	112569137	112569524	387	8	20.293	23.767	22.591	7.339	10.343	9.481	-1.19	1.50659e-05	41.196	50.23	50.007	16.146	23.868	18.325	0	0	1	KIAA1958	82362	in gene	link	1	1	1	1	1	0
95612	9	112647695	112648015	320	6	8.01	5.96	13.489	14.84	17.79	20.043	0.82	0.0204032	17.394	12.77	29.828	30.393	42.763	36.65	0	0	1	KIAA1958	160887	in gene	link	0	0	1	1	1	1
95613	9	112705916	112706014	98	1	17.088	14.473	11.113	7.282	4.309	7.89	-0.48	0.301056	26.548	20.433	18.424	12.347	4.972	9.163	0	0	1	INIP	12142	in gene	link	0	0	0	0	0	0
95614	9	112717695	112718374	679	9	61.252	57.351	64.083	50.813	51.081	45.709	-0.33	0.00962089	156.543	145.582	166.688	127.271	116.356	106.133	1	1	1	INIP	73	in gene	link	1	1	1	1	1	1
95615	9	112737868	112738193	325	5	5.035	10.472	7.633	5.984	8.95	14.507	0.29	0.520427	7.324	16.176	16.669	13.297	16.906	22.907	0	0	0				link	0	1	0	0	1	1
95616	9	112750476	112751001	525	9	61.336	64.437	64.482	61.855	63.958	55.31	-0.12	0.448693	114.432	126.001	150.897	118.723	139.229	116.823	1	1	1	SNX30	1013	in gene	link	1	1	1	1	1	1
95617	9	112751385	112751853	468	9	41.928	49.435	49.831	49.705	46.542	40.366	-0.07	0.734638	77.814	98.757	92.995	86.43	81.548	74.828	1	1	1	SNX30	1894	in gene	link	1	1	1	1	1	1
95618	9	112753793	112754129	336	9	53.737	53.38	48.34	64.11	55.194	56.884	0.17	0.390233	106.193	103.014	92.995	113.024	93.482	99.261	0	0	1	SNX30	4236	in gene	link	1	1	1	1	1	1
95619	9	112778023	112778230	207	3	7.476	11.635	13.891	18.837	22.21	6.872	0.54	0.179676	13.732	20.433	20.178	25.644	29.835	12.98	0	0	1	SNX30	28401	in gene	link	0	0	1	1	1	0
95620	9	112784494	112784774	280	2	3.09	2.838	3.997	7.005	8.287	5.684	0.64	0.148263	6.408	5.96	7.018	13.297	11.934	9.926	0	0	1	SNX30	34909	in gene	link	0	0	0	0	0	1
95621	9	112793269	112793503	234	9	46.557	34.541	44.367	42.469	52.566	25.306	-0.09	0.792798	68.659	50.23	78.08	62.686	81.548	43.522	0	0	1	SNX30	43661	in gene	link	1	1	1	1	1	1
95622	9	112819911	112820191	280	9	32.613	31.5	32.131	34.786	38.039	22.811	-0.03	0.932651	58.589	58.744	59.657	63.635	82.543	43.522	0	0	1	SNX30	70326	in gene	link	1	1	1	1	1	1
95623	9	112844770	112844937	167	6	36.984	27.754	29.477	26.214	18.498	20.768	-0.39	0.259733	52.181	41.717	45.62	40.841	28.84	35.887	0	0	1	SNX30	95128	in gene	link	1	1	1	1	1	0
95624	9	112867134	112867974	840	16	9.968	9.954	11.73	24.835	24.236	25.282	1.19	1.83412e-11	26.548	18.73	28.951	50.339	56.686	58.03	0	0	1	SNX30	117829	in gene	link	1	1	1	1	1	1
95625	9	112881376	112881719	343	9	33.789	36.918	45.221	63.894	61.568	34.915	0.45	0.0362354	71.406	75.771	89.485	104.476	120.334	65.665	0	0	2	SNX30, SLC46A2	131822, 9395	downstream, in gene	link	1	1	1	1	1	1
95626	9	112884226	112884416	190	5	16.783	15.041	20.471	43.69	38.62	36.014	1.02	0.000158472	24.717	20.433	25.442	59.836	45.747	47.34	0	0	2	SNX30, SLC46A2	134596, 6621	downstream, in gene	link	0	0	0	1	1	1
95627	9	112890853	112891069	216	2	5.035	7.151	8.042	7.757	6.564	4.963	-0.17	0.72785	11.901	14.473	12.282	9.498	8.95	7.635	1	1	1	SLC46A2	-19	upstream	link	0	0	0	0	0	0
95628	9	112894223	112894314	91	1	10.68	12.487	13.745	25.644	26.188	6.872	0.5	0.260937	13.732	17.878	17.546	35.142	32.818	7.635	0	1	1	SLC46A2	-3326	upstream	link	0	0	0	0	1	0
95629	9	112903086	112903449	363	9	43.667	38.002	39.08	36.351	46.852	29.917	-0.13	0.591651	81.475	87.69	77.203	72.183	76.576	55.739	0	0	0				link	1	1	1	1	1	1
95630	9	112921584	112921758	174	8	26.182	17.878	17.02	21.465	21.282	15.882	0.03	0.945487	39.365	22.987	23.687	29.443	27.846	27.488	0	0	0				link	1	1	1	1	1	0
95631	9	112925213	112925313	100	3	10.299	7.875	14.037	12.347	16.409	15.08	0.23	0.629107	12.816	10.216	20.178	17.096	25.857	19.852	0	0	0				link	0	0	1	1	1	0
95632	9	112971188	112971656	468	3	8.01	6.942	7.645	8.231	6.69	9.053	0	0.997633	21.055	20.433	24.565	19.945	17.901	22.907	0	0	1	MUPP	-9161	upstream	link	0	0	1	1	0	1
95633	9	113012007	113012307	300	6	9.155	10.405	11.015	10.922	9.945	7.381	-0.19	0.655409	16.478	28.095	30.706	28.494	21.879	22.907	1	1	1	ZNF883	35	in gene	link	1	1	1	1	0	0
95634	9	113056222	113057015	793	9	48.556	43.658	46.146	41.276	42.246	37.964	-0.23	0.10465	142.811	119.19	129.841	124.421	112.378	93.916	1	1	1	ZFP37	173	in gene	link	1	1	1	1	1	1
95635	9	113112861	113112996	135	3	8.788	5.96	9.65	11.018	4.774	8.399	0.15	0.78437	13.732	6.811	14.914	16.146	7.956	14.507	1	2	2	FAM225B, FAM225A	-1251, 32	upstream, in gene	link	0	0	0	1	0	0
95636	9	113150743	113151473	730	9	43.026	47.972	55.118	49.554	44.579	40.535	-0.14	0.403337	122.671	143.879	165.811	143.417	116.356	111.478	1	1	1	SLC31A2	150	in gene	link	1	1	1	1	1	1
95637	9	113154591	113154753	162	6	58.131	45.264	68.868	65.06	71.769	45.813	0.05	0.862279	87.884	70.663	107.031	95.928	109.394	70.246	0	0	1	SLC31A2	3714	in gene	link	1	0	1	1	1	0
95638	9	113178195	113178345	150	1	1.831	1.703	1.755	8.738	7.359	7.025	1.64	9.80591e-05	1.831	1.703	1.755	14.247	9.945	9.163	0	0	1	FKBP15	43091	in gene	link	0	0	0	1	0	0
95639	9	113187951	113188570	619	9	52.229	51.216	52.869	68.034	70.086	60.762	0.37	0.00400533	119.009	126.852	124.578	133.919	146.19	127.513	0	0	1	FKBP15	33101	in gene	link	1	1	1	1	1	1
95640	9	113221027	113221814	787	9	61.755	58.815	53.625	56.868	50.719	48.263	-0.17	0.24806	173.021	166.015	162.302	156.714	140.224	146.601	1	2	2	FKBP15, SLC31A1	-59, -108	upstream, upstream	link	1	1	1	1	1	1
95641	9	113262431	113262537	106	1	2.975	2.554	2.632	12.11	7.459	4.009	0.86	0.0622831	3.662	3.405	3.509	15.197	10.939	6.108	0	0	2	SLC31A1, CDC26	40956, 13105	in gene, downstream	link	0	0	0	1	0	0
95642	9	113274972	113275922	950	9	75.708	73.926	81.911	63.255	64.244	56.859	-0.37	0.00018729	220.625	207.731	262.315	178.559	198.899	148.128	1	2	2	CDC26, PRPF4	142, -187	in gene, upstream	link	1	1	1	1	1	1
95643	9	113339851	113340663	812	9	41.928	41.069	44.006	36.928	33.176	33.932	-0.3	0.0359007	138.234	130.258	136.86	116.823	98.455	95.444	1	1	2	WDR31, BSPRY	83, -9275	in gene, upstream	link	1	1	1	1	1	1
95644	9	113349686	113349903	217	3	7.847	7.541	12.032	2.985	9.093	8.508	-0.35	0.428122	10.07	9.365	16.669	5.699	17.901	11.453	1	1	2	WDR31, BSPRY	-9454, 262	upstream, in gene	link	1	0	1	0	0	1
95645	9	113355332	113355476	144	5	19.225	15.963	20.178	10.922	16.658	12.98	-0.32	0.447195	23.802	24.689	28.074	14.247	17.901	18.325	0	0	1	BSPRY	5872	in gene	link	1	1	1	0	1	0
95646	9	113376692	113377324	632	9	29.706	33.16	36.978	28.873	30.929	30.16	-0.14	0.481581	75.067	87.69	96.504	80.731	76.576	74.828	1	1	3	BSPRY, HDHD3, ALAD	27476, 1, 24330	downstream, in gene, downstream	link	1	1	1	1	1	1
95647	9	113398271	113398458	187	5	30.82	34.338	38.602	43.373	35.802	35.632	0.25	0.368954	41.196	53.636	56.148	58.886	49.725	51.921	0	0	2	ALAD, POLE3	2974, 12385	in gene, downstream	link	0	0	1	1	1	1
95648	9	113401039	113401641	602	9	110.047	110.318	110.541	97.828	93.901	82.704	-0.3	0.00440738	239.849	243.488	222.836	210.852	203.871	184.779	1	1	3	ALAD, POLE3, C9orf43	-2, 9409, -9304	upstream, downstream, upstream	link	1	1	1	1	1	1
95649	9	113407004	113407148	144	4	41.196	32.352	36.496	32.293	29.835	26.572	-0.25	0.410339	59.505	42.568	55.27	48.439	49.725	35.123	0	2	3	ALAD, POLE3, C9orf43	-5738, 3673, -3568	upstream, downstream, upstream	link	1	0	1	1	1	0
95650	9	113410181	113411349	1168	9	46.55	47.075	48.279	42.414	39.638	39.944	-0.22	0.0703732	154.712	167.718	157.915	137.718	145.196	127.513	1	2	3	ALAD, POLE3, C9orf43	-9427, -16, 121	upstream, upstream, in gene	link	1	1	1	1	1	1
95651	9	113446376	113446651	275	1	7.781	3.649	6.872	7.028	3.58	9.449	0.18	0.74397	12.816	9.365	12.282	10.448	6.961	19.852	0	1	1	RGS3	1784	in gene	link	0	0	0	0	0	1
95652	9	113455141	113455576	435	9	14.564	10.784	12.123	22.868	30.217	21.379	1.08	1.1331e-05	43.026	37.46	34.215	67.434	94.477	50.394	0	0	1	RGS3	10629	in gene	link	1	1	1	1	1	1
95653	9	113456397	113456517	120	1	3.662	0.851	3.729	17.571	12.928	14.698	1.5	0.000246366	6.408	0.851	5.264	19.945	13.923	17.562	0	0	1	RGS3	11728	in gene	link	0	0	0	1	0	0
95654	9	113463596	113463976	380	9	8.468	10.429	10.308	8.073	14.42	7.763	0.07	0.868385	19.225	19.581	28.074	17.096	47.736	17.562	1	0	1	RGS3	19057	in gene	link	1	1	1	1	1	1
95655	9	113484400	113484567	167	3	16.661	13.792	10.703	19.376	31.426	14.966	0.53	0.152031	22.886	18.73	14.914	21.845	47.736	16.798	0	0	1	RGS3	39754	in gene	link	1	0	0	1	1	0
95656	9	113485360	113485676	316	9	16.204	21.369	22.02	19.566	20.785	18.401	0.02	0.953609	37.534	37.46	42.111	44.64	47.736	44.286	0	0	1	RGS3	40789	in gene	link	1	1	1	1	1	1
95657	9	113492439	113492579	140	2	9.338	10.046	10.352	11.587	9.547	5.956	-0.12	0.82378	16.478	17.027	16.669	13.297	15.912	11.453	0	0	1	RGS3	47780	in gene	link	0	0	0	1	0	0
95658	9	113512150	113512470	320	5	10.68	12.43	11.953	22.082	18.796	14.202	0.54	0.0727345	20.14	27.244	34.215	49.389	43.758	33.596	0	0	1	RGS3	67581	in gene	link	0	1	1	1	1	1
95659	9	113559050	113559454	404	9	25.404	27.456	32.68	42.028	45.332	27.615	0.34	0.136575	44.857	51.933	67.553	84.531	80.554	41.995	0	0	1	RGS3	114523	in gene	link	1	1	1	1	1	1
95660	9	113564736	113565839	1103	14	30.158	32.838	30.179	25.698	24.266	25.83	-0.29	0.0412832	133.656	132.812	143.878	132.02	110.389	116.059	0	0	1	RGS3	120558	in gene	link	1	1	1	1	1	1
95661	9	113566696	113566908	212	3	14.037	13.196	16.815	19.312	23.536	15.144	0.29	0.443636	17.394	17.878	25.442	31.343	35.802	22.907	0	0	1	RGS3	122073	in gene	link	0	0	0	0	0	0
95662	9	113574495	113574717	222	2	28.379	29.068	23.437	61.193	55.692	35.778	0.82	0.000364412	36.618	48.527	34.215	94.028	84.532	41.995	0	0	1	RGS3	129877	in gene	link	0	0	0	1	1	0
95663	9	113577978	113578137	159	3	36.252	27.584	39.128	43.69	44.951	45.966	0.43	0.100585	54.012	37.46	51.761	54.138	64.642	60.32	0	0	1	RGS3	133328	in gene	link	0	0	1	1	1	0
95664	9	113578707	113579443	736	9	57.395	61.964	57.178	53.27	52.362	45.215	-0.23	0.0724283	154.712	148.136	159.67	142.467	146.19	109.951	0	0	2	RGS3, LOC105376221	134346, 11265	in gene, downstream	link	1	1	1	1	1	1
95665	9	113591740	113591912	172	8	55.69	56.331	67.406	41.474	56.852	41.486	-0.34	0.146963	76.898	74.068	89.485	55.087	75.582	54.975	0	1	2	RGS3, LOC105376221	147097, -1486	in gene, upstream	link	1	1	1	1	1	0
95666	9	113593824	113594327	503	9	92.633	95.033	90.418	77.051	93.172	71.249	-0.19	0.153691	207.808	191.556	191.253	183.308	239.673	138.966	0	1	2	RGS3, LOC105376221	149346, -3735	in gene, upstream	link	1	1	1	1	1	1
95667	9	113599381	113599921	540	4	6.065	7.095	5.327	22.727	15.736	16.124	1.36	7.0955e-08	22.886	16.176	15.791	68.384	71.603	42.759	0	0	2	RGS3, LOC105376221	154922, -9311	downstream, upstream	link	0	0	0	1	1	1
95668	9	113602203	113602335	132	6	18.996	21.497	21.933	28.731	30.581	24.815	0.14	0.717193	22.886	26.392	28.951	34.192	39.78	31.305	0	0	1	RGS3	157540	downstream	link	1	1	1	1	1	0
95669	9	113609825	113609968	143	1	5.035	4.47	4.825	6.411	6.464	6.108	0.28	0.590034	7.324	7.662	6.141	8.548	8.95	9.163	0	1	1	LOC105376222	-5061	upstream	link	0	0	0	0	0	0
95670	9	113620376	113620919	543	9	43.619	42.768	44.536	42.07	46.156	45.454	0.05	0.817872	123.586	121.744	121.068	124.421	130.279	125.986	0	0	1	LOC105376222	5690	in gene	link	1	1	1	1	1	1
95671	9	113623004	113623442	438	9	39.953	40.136	42.988	63.635	61.446	49.74	0.46	0.00317807	93.376	91.095	108.786	140.568	137.24	110.715	0	0	1	LOC105376222	8266	in gene	link	1	1	1	1	1	1
95672	9	113650443	113651030	587	11	25.023	27.007	29.292	39.363	47.625	35.505	0.6	0.000384934	47.604	63.001	65.798	73.133	101.438	74.064	0	0	1	LOC105376223	2841	in gene	link	1	1	1	1	1	1
95673	9	113655441	113655656	215	7	40.28	36.973	39.73	39.212	33.245	24.543	-0.34	0.193666	67.744	55.338	57.902	55.087	55.692	34.36	0	0	1	LOC105376223	7653	in gene	link	1	1	1	1	1	0
95674	9	113657905	113658399	494	9	35.215	41.546	41.584	30.71	34.675	22.652	-0.44	0.0239759	68.659	92.798	92.995	69.334	83.537	58.793	0	0	1	LOC105376223	10257	in gene	link	1	1	1	1	1	1
95675	9	113669828	113669969	141	1	3.433	2.838	2.193	9.735	7.707	5.536	0.82	0.0758989	5.493	3.405	4.387	14.247	9.945	8.399	0	0	1	LOC105376223	22003	in gene	link	0	0	0	1	0	0
95676	9	113675461	113675976	515	9	66.657	64.118	71.172	67.316	73.593	47.531	-0.12	0.501921	106.193	101.312	106.154	97.828	122.323	67.956	0	0	1	LOC105376223	27823	in gene	link	1	1	1	1	1	1
95677	9	113682338	113682675	337	9	14.556	16.176	21.494	14.817	16.111	12.828	-0.22	0.524081	23.802	22.987	39.479	30.393	28.84	23.67	0	0	1	LOC105376223	34611	in gene	link	1	1	1	1	1	1
95678	9	113712056	113712359	303	9	29.844	28.435	27.109	16.146	18.299	15.576	-0.62	0.0147676	44.857	49.379	37.724	26.594	31.824	24.434	0	0	0				link	1	1	1	1	1	1
95679	9	113737558	113737683	125	2	14.876	10.216	16.669	13.534	13.426	12.408	-0.04	0.944573	17.394	14.473	18.424	15.197	15.912	15.271	0	0	0				link	0	0	1	0	1	0
95680	9	113740924	113741242	318	9	22.429	21.88	19.564	20.515	24.663	19.012	0.01	0.982394	41.196	38.311	43.865	29.443	38.785	35.887	0	0	0				link	1	1	1	1	1	1
95681	9	113807492	113807795	303	4	14.749	11.28	13.269	9.076	6.298	5.684	-0.62	0.0949151	22.886	19.581	24.565	17.096	12.928	12.217	0	0	0				link	1	1	1	0	0	0
95682	9	113808769	113808935	166	5	17.943	21.795	26.319	34.952	32.818	14.355	0.32	0.390529	26.548	36.608	41.233	53.188	44.752	19.852	0	0	0				link	1	0	1	1	1	0
95683	9	113875983	113876107	124	3	12.588	16.176	17.327	17.808	18.398	10.881	0.12	0.814555	18.309	21.284	24.565	22.795	27.846	13.744	1	1	1	ZNF618	-237	upstream	link	0	0	0	1	1	0
95684	9	113876248	113876612	364	7	14.19	13.409	11.644	13.693	14.646	16.544	0.2	0.5922	36.618	34.906	30.706	33.242	37.791	35.887	1	1	1	ZNF618	148	in gene	link	1	1	1	0	1	1
95685	9	113886137	113886242	105	1	10.986	6.811	12.063	12.347	14.669	8.017	0.16	0.76003	14.647	11.919	18.424	14.247	16.906	11.453	0	0	1	ZNF618	9907	in gene	link	0	0	0	0	1	0
95686	9	113886660	113886766	106	1	6.408	9.081	16.669	18.996	18.232	11.199	0.54	0.228127	8.239	11.919	20.178	21.845	18.895	12.217	0	0	1	ZNF618	10431	in gene	link	0	0	0	0	1	0
95687	9	113887064	113887183	119	1	9.383	4.895	10.966	11.397	16.16	9.926	0.37	0.421216	13.732	8.514	12.282	17.096	20.884	12.98	0	0	1	ZNF618	10841	in gene	link	0	0	0	0	0	0
95688	9	113929888	113930048	160	2	7.324	5.96	8.188	14.563	6.961	8.017	0.22	0.655074	10.07	9.365	16.669	18.996	11.934	13.744	0	0	1	ZNF618	53686	in gene	link	0	0	0	1	0	0
95689	9	113957842	113958264	422	7	10.915	7.924	10.798	12.434	12.928	11.16	0.19	0.613254	27.464	20.433	27.197	32.293	25.857	34.36	0	0	1	ZNF618	81771	in gene	link	1	0	1	1	1	1
95690	9	113973975	113974280	305	4	9.063	9.11	15.002	7.408	15.47	14.66	0.17	0.694959	14.647	23.838	29.828	11.397	33.813	28.251	0	0	1	ZNF618	97845	in gene	link	0	0	1	0	1	1
95691	9	113994133	113994432	299	5	7.018	11.238	11.142	6.743	9.149	7.941	-0.22	0.613304	13.732	21.284	20.178	11.397	20.884	16.798	0	0	1	ZNF618	118000	in gene	link	0	1	1	0	1	0
95692	9	113998978	113999064	86	1	13.732	16.601	17.985	9.973	10.442	11.835	-0.54	0.207402	14.647	19.581	20.178	10.448	12.928	13.744	0	0	1	ZNF618	122739	in gene	link	0	0	1	0	0	0
95693	9	114033462	114033614	152	3	12.633	14.303	13.335	9.498	15.116	4.581	-0.35	0.41983	20.14	21.284	17.546	12.347	21.879	6.108	0	0	1	ZNF618	157256	in gene	link	1	0	1	0	1	0
95694	9	114082451	114082948	497	9	23.213	25.881	25.442	23.365	22.305	19.089	-0.25	0.294841	64.082	73.217	79.835	73.133	66.631	54.975	0	1	2	AMBP, KIF12	-4227, 17385	upstream, downstream	link	1	1	1	1	1	1
95695	9	114098296	114098489	193	1	5.645	10.642	11.113	4.591	4.641	6.236	-0.69	0.0911066	8.239	15.324	16.669	7.598	7.956	10.69	1	1	1	KIF12	1692	in gene	link	0	0	1	0	0	0
95696	9	114107883	114108275	392	9	47.833	42.639	38.967	38.07	42.515	26.47	-0.28	0.191928	111.686	98.757	100.013	92.129	100.444	70.246	0	0	1	KIF12	-7995	upstream	link	1	1	1	1	1	1
95697	9	114110298	114110451	153	2	13.732	12.43	8.598	29.253	28.641	22.907	1	0.00260174	19.225	17.027	10.528	37.991	33.813	29.015	0	0	0				link	0	0	0	1	1	0
95698	9	114113260	114113568	308	5	6.612	5.874	7.72	17.666	15.315	9.773	0.86	0.0107325	12.816	11.068	17.546	32.293	32.818	19.852	0	0	0				link	0	0	1	1	1	1
95699	9	114153862	114153978	116	1	51.266	38.311	47.082	36.725	59.67	33.342	-0.13	0.723048	64.997	52.784	63.166	46.539	74.587	45.049	1	1	2	COL27A1, LOC105376225	23589, -1239	in gene, upstream	link	0	0	0	0	1	0
95700	9	114155346	114155584	238	8	71.177	65.874	64.592	61.142	58.053	44.095	-0.3	0.136871	129.079	113.231	120.191	114.924	101.438	81.7	1	1	2	COL27A1, LOC105376225	25134, -2784	in gene, upstream	link	1	1	1	1	1	0
95701	9	114156566	114156960	394	8	30.985	26.916	34.687	29.662	30.294	17.797	-0.32	0.174795	53.096	44.271	69.307	56.037	49.725	36.65	0	1	2	COL27A1, LOC105376225	26432, -4082	in gene, upstream	link	1	1	1	1	1	0
95702	9	114163679	114163788	109	1	6.179	8.088	9.87	6.648	6.298	5.345	-0.32	0.541879	7.324	12.77	14.914	8.548	8.95	6.872	0	0	1	COL27A1	33402	in gene	link	0	0	0	0	0	0
95703	9	114177756	114177962	206	7	16.347	20.919	23.311	24.83	29.409	19.961	0.25	0.445863	33.872	35.757	42.111	46.539	55.692	36.65	0	0	1	COL27A1	47528	in gene	link	1	1	1	1	1	1
95704	9	114184047	114184493	446	8	16.413	13.804	15.165	39.145	45.96	29.069	1.24	1.89228e-09	40.28	33.203	37.724	92.129	103.427	69.483	0	0	1	COL27A1	53939	in gene	link	1	1	1	1	1	1
95705	9	114207573	114207793	220	9	38.188	26.514	29.578	29.85	30.261	26.397	-0.1	0.761793	61.336	42.568	49.129	61.736	52.708	41.995	0	1	2	COL27A1, MIR455	77352, -1751	in gene, upstream	link	1	1	1	1	1	1
95706	9	114216294	114216405	111	1	5.493	8.797	5.264	9.498	18.895	6.108	0.24	0.63993	6.408	10.216	6.141	12.347	23.868	6.872	0	0	2	COL27A1, MIR455	86018, 6915	in gene, downstream	link	0	0	0	0	1	0
95707	9	114223998	114224608	610	10	17.989	21.71	22.722	20.495	25.608	23.021	0.15	0.535785	49.435	60.446	71.062	56.987	87.515	62.611	0	0	1	COL27A1	93972	in gene	link	1	1	1	1	1	1
95708	9	114231281	114231592	311	9	16.57	17.197	20.354	18.521	28.045	17.485	0.18	0.588219	26.548	37.46	33.338	29.443	39.78	29.778	0	0	1	COL27A1	101105	in gene	link	1	1	1	1	1	1
95709	9	114239076	114239225	149	2	13.274	10.004	14.914	12.822	21.133	9.163	0.05	0.931953	17.394	14.473	18.424	15.197	25.857	12.98	0	0	1	COL27A1	108819	in gene	link	0	0	0	0	1	0
95710	9	114277357	114277755	398	9	49.358	46.257	58.999	60.707	64.311	48.676	0.19	0.296708	100.7	78.325	109.663	109.225	118.345	83.227	0	0	1	COL27A1	147225	in gene	link	1	1	1	1	1	1
95711	9	114278914	114279129	215	8	37.839	39.73	45.181	46.064	51.548	29.651	-0.05	0.870807	54.927	57.892	77.203	71.234	72.598	51.158	0	0	1	COL27A1	148690	in gene	link	1	1	1	1	1	0
95712	9	114283066	114283306	240	9	56.072	53.529	66.127	52.832	52.087	54.212	-0.12	0.598925	78.729	86.838	97.381	75.983	77.57	76.355	0	0	1	COL27A1	152855	in gene	link	1	1	1	1	1	1
95713	9	114285495	114285731	236	9	61.221	51.614	62.618	49.864	55.567	47.531	-0.17	0.436044	107.108	88.541	85.976	71.234	91.493	71.01	0	0	1	COL27A1	155282	in gene	link	1	1	1	1	1	1
95714	9	114288191	114288524	333	8	34.288	22.909	33.019	39.027	43.486	34.568	0.37	0.090861	78.729	42.568	64.921	62.686	70.609	63.374	0	0	1	COL27A1	158026	in gene	link	1	0	1	1	1	1
95715	9	114288767	114288868	101	1	21.284	17.027	10.528	29.681	16.409	16.416	0.25	0.549664	25.633	22.135	11.405	39.891	24.862	26.724	0	0	1	COL27A1	158486	in gene	link	0	0	0	1	0	0
95716	9	114291061	114291345	284	9	26.892	32.257	24.565	18.046	25.304	15.271	-0.45	0.102637	49.435	55.338	46.497	36.092	49.725	25.197	0	0	1	COL27A1	160872	in gene	link	1	1	1	1	1	1
95717	9	114305805	114306231	426	9	28.878	28.308	30.638	24.457	25.933	20.968	-0.3	0.209546	58.589	62.149	77.203	48.439	69.615	54.212	0	0	2	COL27A1, LOC105376224	175687, 12319	in gene, in gene	link	1	1	1	1	1	1
95718	9	114320769	114320972	203	6	19.225	23.98	13.745	22.637	22.873	26.851	0.25	0.513037	23.802	31.5	18.424	29.443	32.818	36.65	0	2	4	COL27A1, LOC105376224, ORM1, ORM2	190539, -2533, -2153, -8919	downstream, upstream, upstream, upstream	link	1	1	1	1	1	1
95719	9	114321894	114322118	224	7	17.546	15.446	17.296	20.081	24.72	20.507	0.42	0.216717	28.379	31.5	35.092	44.64	46.741	40.468	0	2	4	COL27A1, LOC105376224, ORM1, ORM2	191675, -3669, -1017, -7783	downstream, upstream, upstream, upstream	link	0	1	1	1	1	1
95720	9	114339181	114339385	204	9	32.651	39.021	36.701	29.602	37.128	30.669	-0.04	0.918356	45.773	57.892	56.148	41.79	55.692	47.34	0	0	2	ORM2, AKNA	9494, 59268	downstream, in gene	link	1	1	1	1	1	1
95721	9	114348856	114349380	524	9	75.121	81.73	85.563	77.994	74.704	67.956	-0.13	0.345284	131.826	126.852	143.001	132.97	116.356	99.261	0	0	1	AKNA	49433	in gene	link	1	1	1	1	1	1
95722	9	114355904	114356035	131	7	19.408	19.752	24.565	22.985	18.1	10.69	-0.26	0.531547	27.464	29.797	35.092	32.293	27.846	14.507	0	0	1	AKNA	42582	in gene	link	1	1	1	1	1	0
95723	9	114364180	114364445	265	5	27.006	20.433	39.479	2.442	1.989	2.291	-2.94	1.90944e-19	34.787	28.946	53.516	4.749	1.989	5.345	0	0	1	AKNA	34239	in gene	link	1	1	1	0	0	0
95724	9	114366371	114366696	325	9	30.759	32.181	34.829	28.873	32.619	24.204	-0.2	0.450393	48.519	45.122	58.78	51.288	43.758	45.049	0	0	1	AKNA	32018	in gene	link	1	1	1	1	1	1
95725	9	114372037	114372502	465	9	18.244	20.128	18.491	34.26	37.791	23.397	0.68	0.00214593	37.534	43.419	32.46	90.229	107.405	51.158	0	0	1	AKNA	26282	in gene	link	1	1	1	1	1	1
95726	9	114385303	114385916	613	9	48.664	45.884	42.065	53.588	46.898	40.749	0.04	0.84223	130.91	145.582	128.087	151.015	129.284	104.606	0	1	2	AKNA, LOC105376227	12942, -2497	in gene, upstream	link	1	1	1	1	1	1
95727	9	114397822	114398717	895	11	45.446	49.105	47.844	42.401	36.228	46.849	-0.17	0.262879	118.094	120.893	126.332	109.225	83.537	124.458	1	1	3	AKNA, LOC105376227, DFNB31	282, 10163, 107240	in gene, downstream, downstream	link	1	1	1	1	1	1
95728	9	114405501	114406033	532	9	42.649	44.521	37.931	37.88	34.164	24.433	-0.39	0.0333505	120.84	120.893	108.786	104.476	89.504	61.847	0	1	2	AKNA, DFNB31	-7216, 99742	upstream, in gene	link	1	1	1	1	1	1
95729	9	114409514	114409706	192	8	23.497	33.345	39.625	59.203	58.178	40.341	0.63	0.0113595	39.365	48.527	50.884	82.631	80.554	53.448	0	0	1	DFNB31	95899	in gene	link	1	1	1	1	1	1
95730	9	114417665	114417784	119	2	12.511	13.338	14.622	3.166	9.282	2.036	-0.91	0.0319852	19.225	16.176	18.424	3.799	10.939	3.818	0	0	1	DFNB31	87785	in gene	link	1	0	1	0	0	0
95731	9	114434864	114435191	327	7	10.436	9.62	9.826	9.603	7.757	7.211	-0.36	0.355227	25.633	20.433	26.319	20.895	14.917	16.035	0	0	1	DFNB31	70482	in gene	link	1	1	1	1	1	0
95732	9	114446166	114446389	223	9	24.587	24.568	25.442	14.79	12.218	19.416	-0.53	0.112734	41.196	34.054	42.111	26.594	18.895	32.833	0	0	1	DFNB31	59232	in gene	link	1	1	1	1	1	1
95733	9	114448834	114448977	143	1	13.274	12.983	10.966	16.859	14.171	8.59	0	0.993697	16.478	17.027	15.791	22.795	14.917	10.69	0	0	1	DFNB31	56604	in gene	link	0	0	0	0	1	0
95734	9	114484949	114485204	255	6	10.184	13.409	16.12	26.119	22.998	25.197	0.77	0.00845564	19.225	33.203	36.847	42.74	34.807	35.887	0	0	2	DFNB31, LOC105376228	20433, -8323	in gene, upstream	link	0	0	0	1	1	1
95735	9	114487674	114487887	213	9	49.565	51.933	49.505	43.826	45.463	42.977	-0.19	0.438371	76.898	86.838	79.835	68.384	72.598	61.084	0	1	2	DFNB31, LOC105376228	17729, -5619	in gene, upstream	link	1	1	1	1	1	1
95736	9	114504408	114504896	488	6	21.284	23.359	25.661	17.571	16.223	20.759	-0.29	0.219214	29.295	37.46	35.092	24.694	27.846	40.468	1	1	2	DFNB31, LOC105376228	857, 11253	in gene, downstream	link	0	1	1	0	0	1
95737	9	114505271	114505853	582	9	59.403	49.473	64.405	55.265	51.772	51.285	-0.18	0.273737	153.797	131.96	159.67	121.572	130.279	126.749	1	1	2	DFNB31, LOC105376228	-53, 12163	upstream, downstream	link	1	1	1	1	1	1
95738	9	114513198	114513534	336	4	13.823	9.705	15.528	16.336	19.393	18.172	0.58	0.0506948	34.787	20.433	31.583	29.443	44.752	31.305	0	0	1	DFNB31	-7857	upstream	link	1	0	0	1	1	1
95739	9	114516971	114517183	212	3	16.02	11.351	16.376	26.594	30.995	21.888	0.81	0.00819758	23.802	19.581	23.687	42.74	47.736	32.069	0	0	0				link	0	0	1	1	1	0
95740	9	114525591	114525874	283	9	38.246	38.406	46.4	20.579	20.774	20.785	-0.85	0.000168075	66.828	75.771	80.712	37.041	31.824	36.65	0	0	0				link	1	1	1	1	1	1
95741	9	114538335	114538528	193	8	18.309	18.487	16.042	14.654	17.759	9.926	-0.26	0.523234	29.295	27.244	25.442	25.644	32.818	20.616	0	0	0				link	1	1	1	1	1	0
95742	9	114551972	114552520	548	9	89.338	75.27	91.085	75.871	80.32	61.803	-0.25	0.0625116	261.82	200.92	263.192	219.4	234.7	155	0	0	1	LOC105376229	14197	downstream	link	1	1	1	1	1	1
95743	9	114587235	114587996	761	9	79.246	76.067	75.258	62.273	63.172	56.436	-0.34	0.00246945	209.639	187.299	210.554	173.81	175.031	142.784	1	1	1	ATP6V1G1	-99	upstream	link	1	1	1	1	1	1
95744	9	114606950	114607077	127	2	20.14	22.561	31.583	15.197	21.63	9.735	-0.59	0.0974255	22.886	28.946	34.215	16.146	24.862	12.217	0	0	2	ATP6V1G1, C9orf91	19299, 3071	downstream, in gene	link	0	0	1	0	1	0
95745	9	114611167	114612064	897	12	33.209	31.089	32.733	28.559	29.012	24.065	-0.24	0.116855	73.236	65.555	70.185	68.384	64.642	49.631	1	0	1	C9orf91	7673	in gene	link	1	1	1	1	1	1
95746	9	114621968	114622439	471	9	26.67	21.227	19.05	28.43	31.492	26.724	0.3	0.202522	77.814	47.676	50.007	76.932	84.532	59.557	0	0	1	C9orf91	18261	in gene	link	1	1	1	1	1	1
95747	9	114653273	114653770	497	7	12.187	8.645	11.171	10.228	11.934	8.59	-0.07	0.864731	57.674	36.608	47.375	37.991	39.78	38.177	0	0	2	C9orf91, LOC105376230	49579, 4815	downstream, downstream	link	1	0	1	1	1	1
95748	9	114662194	114662525	331	9	25.022	19.07	16.055	16.336	19.448	16.544	-0.14	0.698725	43.942	45.973	34.215	33.242	38.785	32.833	0	1	2	LOC105376230, LOC100505478	-4023, 19730	upstream, downstream	link	1	1	1	1	1	1
95749	9	114677462	114677717	255	9	62.365	59.701	63.605	58.768	55.94	50.776	-0.08	0.753491	120.84	120.893	136.86	109.225	118.345	97.734	0	0	1	LOC100505478	4500	in gene	link	1	1	1	1	1	1
95750	9	114681645	114681964	319	2	11.697	13.451	13.355	10.659	14.42	13.32	-0.03	0.942579	29.295	34.906	24.565	29.443	49.725	22.907	0	1	1	LOC100505478	285	in gene	link	0	0	1	0	0	1
95751	9	114682158	114682318	160	8	49.618	43.079	50.007	55.847	50.123	34.665	-0.09	0.78787	66.828	49.379	64.043	74.083	62.653	43.522	0	1	1	LOC100505478	-149	upstream	link	1	1	1	1	1	0
95752	9	114691084	114691653	569	9	43.382	40.298	39.528	32.345	36.41	31.009	-0.28	0.115309	106.193	103.866	91.24	70.284	87.515	74.828	0	1	2	LOC100505478, LOC105376231	-9279, -5700	upstream, upstream	link	1	1	1	1	1	1
95753	9	114697259	114697583	324	8	12.542	15.665	14.3	18.711	17.006	19.623	0.4	0.205308	20.14	31.5	24.565	33.242	28.84	31.305	0	1	1	LOC105376231	353	in gene	link	1	1	0	1	1	1
95754	9	114702063	114702265	202	9	32.041	30.649	23.102	36.408	28.343	22.397	0.03	0.941179	44.857	39.163	33.338	45.59	43.758	29.015	0	0	1	LOC105376231	5096	downstream	link	1	1	1	1	1	1
95755	9	114720295	114720680	385	9	21.666	17.24	20.178	27.702	27.431	17.434	0.19	0.523084	32.041	24.689	34.215	47.489	38.785	25.961	0	0	0				link	1	1	1	1	1	1
95756	9	114732957	114733081	124	4	24.031	24.689	25.661	31.343	43.261	22.334	0.35	0.325216	34.787	37.46	36.847	43.69	63.648	32.833	0	0	0				link	0	0	1	1	1	0
95757	9	114733930	114734101	171	9	58.223	58.233	59.306	47.679	57.084	52.227	-0.15	0.584273	77.814	78.325	82.467	73.133	81.548	76.355	0	0	0				link	1	1	1	1	1	1
95758	9	114738983	114739168	185	9	42.264	44.129	51.176	51.447	42.929	39.577	0	0.992321	64.082	70.663	77.203	84.531	65.636	54.212	0	0	0				link	1	1	1	1	1	1
95759	9	114771121	114771237	116	1	1.831	5.534	5.264	8.311	7.459	3.627	0.33	0.528294	1.831	9.365	9.65	9.498	13.923	7.635	0	0	0				link	0	0	0	1	0	0
95760	9	114790636	114790857	221	7	7.978	7.054	12.408	18.589	20.6	15.816	0.88	0.0117499	12.816	11.919	16.669	26.594	29.835	20.616	0	0	1	TNFSF15	15382	in gene	link	0	0	1	1	1	1
95761	9	114804496	114804826	330	9	16.02	14.899	12.984	18.141	22.476	27.946	0.62	0.027467	30.21	32.352	27.197	31.343	45.747	45.049	0	1	1	TNFSF15	1467	in gene	link	1	1	1	1	1	1
95762	9	114805676	114805928	252	7	16.593	13.728	14.037	20.064	12.307	17.848	0.15	0.693698	35.703	22.135	28.951	42.74	17.901	28.251	0	1	1	TNFSF15	326	in gene	link	1	1	1	1	1	1
95763	9	114824225	114824449	224	6	10.724	9.243	8.773	25.508	25.857	15.38	1.07	0.00113384	17.394	14.473	14.914	42.74	40.774	24.434	0	0	0				link	0	0	1	1	1	1
95764	9	114836862	114837026	164	2	5.645	4.257	2.983	10.448	13.591	6.617	0.83	0.054496	10.07	6.811	6.141	15.197	16.906	11.453	0	0	0				link	0	0	0	1	1	0
95765	9	114838064	114838183	119	1	5.95	1.703	4.387	18.758	20.139	7.063	1.12	0.00987256	7.324	1.703	6.141	25.644	27.846	9.163	0	0	0				link	0	0	0	1	0	0
95766	9	114856301	114856724	423	9	11.235	10.216	9.245	12.088	11.536	11.16	0.23	0.560701	24.717	22.135	23.687	29.443	25.857	22.907	0	0	0				link	1	1	1	1	1	1
95767	9	114889839	114890023	184	1	4.425	11.919	10.382	12.664	27.514	13.998	0.72	0.0569658	7.324	13.622	13.16	15.197	39.78	17.562	0	0	1	TNFSF8	40664	downstream	link	0	0	0	0	1	0
95768	9	114894131	114895250	1119	13	26.574	25.2	27.798	37.204	41.826	38.876	0.55	1.28795e-05	117.178	87.69	132.473	134.869	156.135	117.586	0	0	1	TNFSF8	35905	in gene	link	1	1	1	1	1	1
95769	9	114901393	114901889	496	4	5.893	5.747	5.319	11.694	15.58	18.755	1.17	8.30981e-05	15.563	14.473	13.16	28.494	36.796	41.232	0	0	1	TNFSF8	28954	in gene	link	0	0	0	1	1	1
95770	9	114902819	114903040	221	5	22.102	15.446	13.41	26.594	18.327	35.232	0.68	0.0392075	41.196	29.797	24.565	40.841	32.818	53.448	0	0	1	TNFSF8	27666	in gene	link	0	0	0	1	0	1
95771	9	114907076	114907244	168	7	46.322	38.992	48.252	45.59	58.874	39.246	0.06	0.859253	52.181	41.717	64.043	53.188	69.615	52.685	0	0	1	TNFSF8	23435	in gene	link	1	1	1	1	1	0
95772	9	114908077	114908493	416	9	75.56	76.36	78.418	81.608	95.089	73.418	0.11	0.511485	139.149	134.515	159.67	146.266	169.064	111.478	0	0	1	TNFSF8	22310	in gene	link	1	1	1	1	1	1
95773	9	114953969	114954295	326	8	8.788	9.024	8.685	12.157	16.111	11.072	0.46	0.198028	14.647	20.433	16.669	26.594	30.829	22.143	0	0	0				link	0	1	1	1	1	1
95774	9	115006714	115007043	329	7	22.72	18.343	24.644	32.465	40.503	20.408	0.48	0.0612325	34.787	30.649	35.97	51.288	66.631	38.177	0	0	0				link	1	1	1	1	1	0
95775	9	115008652	115008902	250	9	52.982	50.975	55.161	61.023	69.739	38.75	0.1	0.698644	109.855	108.974	111.418	113.024	135.251	74.064	0	0	0				link	1	1	1	1	1	1
95776	9	115014095	115014265	170	6	27.647	29.287	33.864	24.884	42.763	20.616	-0.05	0.901984	43.026	51.081	57.025	45.59	67.626	35.123	0	0	1	TNC	104077	downstream	link	1	1	1	0	1	0
95777	9	115015033	115015302	269	8	18.004	17.973	25.661	19.629	15.028	16.798	-0.27	0.386805	38.449	47.676	53.516	41.79	32.818	32.833	0	0	1	TNC	103090	downstream	link	1	1	1	1	1	1
95778	9	115022997	115023449	452	9	89.453	83.433	89.861	90.433	94.619	66.647	-0.08	0.644292	227.948	210.285	222.836	227.948	228.733	136.675	0	0	1	TNC	95034	in gene	link	1	1	1	1	1	1
95779	9	115034958	115035118	160	6	38.449	29.968	36.145	36.282	33.017	32.069	-0.03	0.930502	51.266	49.379	51.761	53.188	44.752	43.522	0	0	1	TNC	83219	in gene	link	1	0	1	1	1	0
95780	9	115035879	115036491	612	9	32.764	33.741	33.476	36.442	43.287	38.78	0.22	0.225793	55.843	63.001	58.78	64.585	85.526	72.537	0	0	1	TNC	82072	in gene	link	1	1	1	1	1	1
95781	9	115057665	115057895	230	9	16.609	21.892	21.807	30.529	35.091	27.488	0.52	0.0733297	25.633	32.352	34.215	49.389	58.675	41.232	0	0	1	TNC	60477	in gene	link	1	1	1	1	1	1
95782	9	115059096	115059203	107	1	16.707	11.919	10.747	11.16	10.691	20.998	0.2	0.661829	26.548	20.433	12.282	23.745	19.89	28.251	0	0	1	TNC	59108	in gene	link	1	0	0	0	0	0
95783	9	115109527	115109832	305	5	10.894	13.196	13.16	15.956	14.719	9.163	0.09	0.836386	21.971	21.284	22.81	23.745	23.868	13.744	0	1	3	TNC, DEC1, LOC101928748	8578, -2938, 28730	in gene, upstream, downstream	link	1	1	0	1	1	0
95784	9	115116084	115116175	91	1	34.177	41.433	39.186	36.725	51.051	40.977	0.32	0.317339	39.365	46.825	45.62	38.941	59.67	45.813	0	1	3	TNC, DEC1, LOC101928748	2128, 3512, 22280	in gene, in gene, downstream	link	0	0	0	0	1	0
95785	9	115118019	115119198	1179	13	46.51	49.166	41.745	40.761	39.504	39.768	-0.2	0.106913	108.024	144.731	109.663	107.325	111.383	103.843	0	1	3	TNC, DEC1, LOC101928748	-351, 5991, 19801	upstream, in gene, downstream	link	1	1	1	1	1	1
95786	9	115127215	115127404	189	6	6.713	8.939	5.41	17.571	19.227	17.562	0.98	0.00532412	10.986	11.068	7.896	25.644	33.813	22.907	0	0	3	TNC, DEC1, LOC101928748	-9052, 14692, 11100	upstream, in gene, in gene	link	0	0	0	1	1	1
95787	9	115144770	115144965	195	3	10.223	12.629	9.943	14.247	16.906	10.053	0.17	0.708539	16.478	17.027	15.791	24.694	19.89	13.744	0	1	2	DEC1, LOC101928748	32250, -6458	in gene, upstream	link	0	1	0	0	1	0
95788	9	115146650	115147013	363	9	24.412	19.014	27.123	30.393	31.492	22.206	0.28	0.291302	50.35	41.717	61.411	66.485	57.681	35.887	0	0	2	DEC1, LOC101928748	34214, -8422	in gene, upstream	link	1	1	1	1	1	1
95789	9	115157244	115157771	527	9	25.232	19.08	22.426	23.018	29.586	27.802	0.36	0.10525	66.828	49.379	78.08	56.037	79.559	70.246	0	0	1	DEC1	44890	in gene	link	1	1	1	1	1	1
95790	9	115167145	115167560	415	9	45.984	47.938	62.019	53.992	52.02	50.042	0.03	0.902805	94.292	109.825	129.841	99.727	108.4	105.37	0	0	1	DEC1	54735	in gene	link	1	1	1	1	1	1
95791	9	115170774	115171000	226	9	35.18	37.217	37.849	50.339	47.878	49.194	0.43	0.0551189	54.012	54.487	49.129	63.635	65.636	70.246	0	0	1	DEC1	58270	in gene	link	1	1	1	1	1	1
95792	9	115198024	115198351	327	8	13.834	9.838	13.661	22.32	26.652	20.921	0.98	0.000519889	32.956	22.135	28.074	54.138	70.609	48.104	0	0	1	DEC1	85570	in gene	link	1	1	1	1	1	1
95793	9	115203573	115203757	184	3	15.868	5.676	7.311	26.594	23.702	13.489	0.9	0.0126264	21.055	11.919	10.528	35.142	36.796	22.143	0	0	1	DEC1	91048	in gene	link	1	0	0	1	1	0
95794	9	115205131	115205458	327	9	20.343	16.602	17.722	36.092	42.763	34.818	1.05	3.67995e-06	43.942	34.906	50.884	86.43	83.537	76.355	0	0	1	DEC1	92677	in gene	link	1	1	1	1	1	1
95795	9	115209648	115209861	213	5	16.609	18.487	31.207	47.353	63.505	41.668	0.93	0.000180053	22.886	23.838	46.497	74.083	84.532	53.448	0	0	1	DEC1	97137	in gene	link	1	0	1	1	1	1
95796	9	115213787	115214073	286	9	39.568	35.946	44.84	36.936	48.951	37.075	0.07	0.814202	84.222	74.919	95.626	72.183	93.482	74.064	0	0	1	DEC1	101313	in gene	link	1	1	1	1	1	1
95797	9	115229655	115229848	193	6	20.293	10.358	19.739	16.463	13.26	14.507	-0.2	0.631979	30.21	14.473	27.197	19.945	19.89	17.562	0	0	1	DEC1	117134	in gene	link	1	0	1	1	0	0
95798	9	115234126	115234433	307	9	24.168	21.965	26.846	26.309	28.244	19.623	-0.03	0.937898	66.828	47.676	78.08	74.083	68.62	41.995	0	0	1	DEC1	121662	in gene	link	1	1	1	1	1	1
95799	9	115250624	115251042	418	9	40.28	43.358	45.307	61.668	65.423	57.648	0.5	0.00138239	67.744	78.325	85.099	108.275	129.284	90.099	0	0	2	DEC1, LOC105376233	138216, 11694	in gene, downstream	link	1	1	1	1	1	1
95800	9	115262468	115262814	346	9	87.334	74.409	94.925	63.255	71.405	55.052	-0.45	0.00369815	136.403	117.487	153.529	111.125	112.378	79.409	0	1	2	DEC1, LOC105376233	150024, -114	in gene, upstream	link	1	1	1	1	1	1
95801	9	115266199	115266387	188	9	36.313	28.52	29.828	33.717	36.299	30.16	0.09	0.777667	58.589	40.014	52.638	52.238	53.703	44.286	0	1	2	DEC1, LOC105376233	153676, -3766	in gene, upstream	link	1	1	1	1	1	1
95802	9	115276753	115276879	126	1	8.01	6.385	7.896	13.772	20.884	10.69	0.52	0.229381	10.986	8.514	8.773	17.096	30.829	12.98	0	0	1	DEC1	164199	in gene	link	0	0	0	0	1	0
95803	9	115289853	115290404	551	4	5.127	7.99	6.812	8.311	12.147	6.278	0.44	0.221251	13.732	26.392	20.178	22.795	38.785	19.089	0	0	1	DEC1	177511	in gene	link	0	0	0	1	1	1
95804	9	115333797	115333952	155	1	5.676	3.916	13.16	19.186	11.934	7.941	0.56	0.217012	9.155	5.96	20.178	24.694	15.912	11.453	0	0	1	DEC1	221257	in gene	link	0	0	0	1	0	0
95805	9	115373437	115373716	279	9	73.44	56.379	71.744	35.67	35.36	33.172	-0.92	7.48496e-07	122.671	102.163	134.228	80.731	64.642	65.665	0	1	2	DEC1, LOC105376232	260959, -5655	in gene, upstream	link	1	1	1	1	1	1
95806	9	115524497	115524768	271	8	14.444	15.987	12.965	10.975	23.246	10.605	-0.09	0.834035	25.633	27.244	25.442	30.393	33.813	26.724	0	0	0				link	1	1	1	1	1	1
95807	9	115531514	115531632	118	2	12.588	13.196	7.238	17.571	20.139	12.599	0.36	0.41244	17.394	17.878	11.405	26.594	25.857	16.798	0	0	0				link	0	0	0	1	1	0
95808	9	115589956	115590426	470	9	42.307	46.642	46.059	39.755	37.294	41.286	-0.18	0.365068	73.236	97.055	87.731	83.581	64.642	82.463	0	1	1	LOC105376235	-6467	upstream	link	1	1	1	1	1	1
95809	9	115591629	115591938	309	9	79.004	84.029	86.151	77.597	82.344	65.742	-0.13	0.490315	158.374	149.839	164.056	143.417	166.08	120.641	0	1	1	LOC105376235	-4875	upstream	link	1	1	1	1	1	1
95810	9	115605201	115605469	268	9	37.305	33.948	38.382	66.603	62.529	38.464	0.54	0.0132499	66.828	60.446	63.166	106.376	84.532	53.448	0	0	1	LOC105376235	8677	in gene	link	1	1	1	1	1	1
95811	9	115615695	115616248	553	9	39.58	40.665	36.898	46.651	51.07	45.139	0.29	0.0814259	108.939	120.041	105.277	121.572	143.207	114.532	0	0	1	LOC105376235	19313	in gene	link	1	1	1	1	1	1
95812	9	115641002	115641147	145	1	18.538	13.835	11.186	0	1.326	0.764	-2.03	4.61815e-07	23.802	16.176	14.914	0	1.989	0.764	0	0	1	LOC105376235	44416	in gene	link	1	0	0	0	0	0
95813	9	115668619	115668795	176	3	26.731	22.816	24.916	39.131	49.725	35.887	0.75	0.0054251	39.365	34.054	36.847	55.087	72.598	45.813	0	0	1	LOC105376235	72049	in gene	link	0	0	0	1	1	1
95814	9	115672508	115673439	931	9	33.682	38.898	32.642	29.279	31.824	33.938	-0.16	0.348259	75.067	81.73	78.958	73.133	75.582	71.01	0	0	1	LOC105376235	76315	downstream	link	1	1	1	1	1	1
95815	9	115690970	115691482	512	9	29.237	21.071	24.389	24.16	28.405	29.683	0.22	0.358686	62.251	48.527	54.393	47.489	68.62	64.138	0	0	0				link	1	1	1	1	1	1
95816	9	115694126	115694226	100	1	26.243	27.811	26.904	29.443	32.487	21.634	-0.05	0.907599	45.773	30.649	31.583	36.092	36.796	29.015	0	0	0				link	0	0	1	0	0	0
95817	9	115717749	115717880	131	1	7.553	2.554	8.115	1.662	6.464	10.308	0.06	0.919405	10.07	3.405	13.16	1.9	7.956	12.217	0	0	0				link	0	0	0	0	0	0
95818	9	115733474	115733576	102	1	2.441	5.392	3.509	3.799	5.304	2.545	-0.17	0.765747	3.662	6.811	7.018	3.799	10.939	3.818	0	0	1	LOC101928775	10714	downstream	link	0	0	0	0	0	0
95819	9	115755391	115755705	314	9	15.156	14.218	11.931	21.085	27.249	19.241	0.64	0.0292996	23.802	28.095	28.951	40.841	58.675	33.596	0	0	1	LOC105376234	11534	in gene	link	1	1	1	1	1	1
95820	9	115845812	115845929	117	2	6.866	5.96	13.16	11.16	21.382	14.889	0.78	0.0601243	11.901	7.662	16.669	14.247	29.835	21.379	0	0	0				link	0	0	1	0	1	0
95821	9	115855878	115856026	148	2	3.052	5.96	7.238	13.772	15.415	12.026	0.91	0.0293787	4.577	10.216	8.773	16.146	17.901	14.507	0	0	0				link	0	0	0	1	1	0
95822	9	115883815	115883983	168	7	20.689	14.303	20.704	12.347	14.719	8.399	-0.58	0.118843	34.787	23.838	31.583	18.996	22.873	15.271	0	0	1	LINC00474	41199	downstream	link	1	1	1	1	1	0
95823	9	115923677	115924228	551	9	31.714	25.168	25.497	33.823	42.471	29.057	0.52	0.00466909	60.42	49.379	61.411	69.334	95.471	60.32	0	1	1	LINC00474	1146	in gene	link	1	1	1	1	1	1
95824	9	115938986	115939692	706	9	21.596	19.272	19.261	9.973	8.001	7.323	-1.19	1.09802e-08	44.857	31.5	45.62	20.895	15.912	18.325	0	0	0				link	1	1	1	1	1	1
95825	9	115944238	115944938	700	10	40.738	31.539	31.663	26.594	24.049	21.692	-0.5	0.00326646	107.108	76.622	86.853	73.133	66.631	58.03	0	0	0				link	1	1	1	1	1	1
95826	9	115969187	115969362	175	1	4.211	6.641	8.773	19.945	11.138	10.69	0.69	0.101299	8.239	11.068	10.528	23.745	16.906	12.217	0	0	0				link	0	0	0	1	0	0
95827	9	115992913	115993101	188	6	17.699	15.892	21.933	36.408	41.271	18.707	0.7	0.0241378	22.886	19.581	28.074	42.74	53.703	25.961	0	0	1	LOC105376236	3046	in gene	link	1	1	1	1	1	0
95828	9	115996523	115996768	245	6	25.518	24.157	19.081	17.215	23.122	21.475	-0.18	0.602033	43.942	44.271	39.479	32.293	41.769	38.941	0	0	1	LOC105376236	6684	in gene	link	1	1	0	0	1	0
95829	9	115998061	115998173	112	3	18.004	9.649	15.499	6.648	8.95	6.872	-0.79	0.0517192	18.309	10.216	19.301	8.548	9.945	9.163	0	0	1	LOC105376236	8156	in gene	link	1	0	0	0	0	0
95830	9	115999564	115999804	240	4	13.601	10.095	17.797	8.819	11.792	15.38	-0.02	0.968828	21.971	17.027	27.197	15.197	14.917	23.67	0	0	1	LOC105376236	9723	in gene	link	0	0	1	0	0	0
95831	9	116000884	116000989	105	2	10.986	7.662	5.264	16.779	17.238	10.944	0.6	0.147606	12.816	10.216	7.896	18.996	21.879	12.217	0	0	1	LOC105376236	10975	in gene	link	0	0	0	1	1	0
95832	9	116002754	116002906	152	6	23.802	29.372	28.732	27.306	27.597	21.379	-0.01	0.97316	29.295	37.46	35.97	37.991	37.791	26.724	0	0	1	LOC105376236	12869	in gene	link	0	0	1	1	1	0
95833	9	116008406	116008585	179	1	4.272	3.405	2.778	4.749	11.105	5.345	0.65	0.160908	8.239	4.257	4.387	6.648	12.928	8.399	0	0	1	LOC105376236	18534	in gene	link	0	0	0	0	1	0
95834	9	116027655	116027793	138	2	13.503	14.473	11.844	4.037	4.475	4.772	-0.84	0.0516724	21.971	17.878	14.037	5.699	5.967	8.399	0	0	0				link	0	0	1	0	0	0
95835	9	116075380	116075499	119	1	6.179	4.895	6.141	11.872	13.426	14.889	0.99	0.0171536	8.239	5.96	7.896	13.297	16.906	20.616	0	0	0				link	0	0	0	0	1	0
95836	9	116096143	116096396	253	5	10.642	10.429	11.624	16.859	23.619	19.375	0.78	0.0131036	13.732	13.622	17.546	22.795	32.818	25.197	0	0	0				link	0	1	1	1	1	1
95837	9	116100948	116101037	89	1	10.07	4.824	4.971	15.197	16.906	9.163	0.43	0.367753	11.901	6.811	7.018	16.146	17.901	10.69	0	0	0				link	0	0	0	0	1	0
95838	9	116152004	116152562	558	9	15.886	16.576	17.839	22.069	19.714	24.838	0.46	0.0672574	41.196	45.122	47.375	64.585	49.725	54.212	0	1	1	PAPPA	-1509	upstream	link	1	1	1	1	1	1
95839	9	116154382	116154557	175	1	17.211	21.454	18.424	13.297	25.061	13.438	-0.04	0.935909	20.14	28.946	21.055	21.845	27.846	16.798	1	1	1	PAPPA	677	in gene	link	0	0	0	0	0	0
95840	9	116163596	116163775	179	3	9.704	5.619	10.177	12.917	10.343	5.039	0.08	0.887571	13.732	8.514	16.669	17.096	14.917	7.635	0	0	1	PAPPA	9893	in gene	link	1	0	1	1	0	0
95841	9	116191041	116191283	242	9	39.365	43.663	38.351	65.128	65.495	48.213	0.47	0.0285323	59.505	57.892	51.761	82.631	93.482	69.483	0	0	1	PAPPA	37370	in gene	link	1	1	1	1	1	1
95842	9	116193711	116193937	226	8	31.779	23.716	25.567	44.911	40.348	39.05	0.53	0.0349228	51.266	36.608	44.743	68.384	59.67	61.084	0	0	1	PAPPA	40032	in gene	link	1	1	1	1	1	1
95843	9	116209461	116209743	282	5	6.612	13.716	10.82	6.332	7.707	6.024	-0.61	0.112534	9.155	27.244	20.178	13.297	16.906	11.453	0	0	1	PAPPA	55810	in gene	link	0	1	1	0	0	0
95844	9	116233975	116234471	496	9	100.586	85.828	100.232	104.12	102.495	72.919	-0.05	0.748381	207.808	182.191	211.431	195.655	196.91	130.567	0	0	1	PAPPA	80431	in gene	link	1	1	1	1	1	1
95845	9	116238399	116238561	162	5	37.686	32.635	32.314	20.737	32.487	26.088	-0.31	0.318951	50.35	51.081	43.865	30.393	54.697	39.705	0	0	1	PAPPA	84688	in gene	link	1	0	0	0	1	0
95846	9	116267133	116267348	215	6	10.201	4.865	7.896	16.418	14.491	18.216	0.98	0.00743114	17.394	10.216	10.528	20.895	18.895	25.961	0	0	1	PAPPA	113448	in gene	link	0	0	0	1	1	1
95847	9	116269326	116269550	224	6	8.762	10.095	9.4	20.488	25.999	13.853	0.89	0.00934204	16.478	14.473	14.037	27.544	33.813	17.562	0	0	1	PAPPA	115646	in gene	link	0	1	1	1	1	0
95848	9	116276078	116276231	153	3	18.675	13.962	15.616	9.878	15.713	7.483	-0.32	0.453428	31.125	17.878	24.565	15.197	21.879	10.69	0	0	1	PAPPA	122362	in gene	link	1	0	1	0	1	0
95849	9	116279419	116279585	166	1	5.95	6.385	5.264	6.965	10.939	7.508	0.4	0.398815	8.239	11.919	8.773	11.397	18.895	9.926	0	0	2	PAPPA, LOC105376241	125710, 40443	in gene, downstream	link	0	0	0	0	0	0
95850	9	116288679	116289072	393	9	91.469	93.153	93.872	96.482	115.693	82.018	0.05	0.78096	170.275	152.393	181.603	181.408	177.02	124.458	0	0	2	PAPPA, LOC105376241	135083, 31070	in gene, in gene	link	1	1	1	1	1	1
95851	9	116337006	116337306	300	8	17.19	15.325	16.669	31.87	24.42	21.549	0.45	0.119533	37.534	25.541	37.724	52.238	35.802	35.887	0	0	1	PAPPA	183364	in gene	link	1	1	1	1	1	1
95852	9	116365056	116365461	405	9	35.773	30.452	41.976	29.224	29.605	16.857	-0.5	0.0232606	95.207	78.325	102.645	80.731	76.576	34.36	0	0	1	PAPPA	211466	in gene	link	1	1	1	1	1	1
95853	9	116377239	116377863	624	9	35.154	32.99	35.706	28.968	34.179	23.823	-0.27	0.138193	115.347	112.379	124.578	99.727	125.306	72.537	0	0	1	PAPPA	223759	in gene	link	1	1	1	1	1	1
95854	9	116391435	116391653	218	9	32.826	26.757	35.468	60.379	72.172	45.922	0.81	0.000288044	56.758	42.568	52.638	91.179	110.389	62.611	0	0	2	PAPPA, PAPPA-AS1	237752, 9062	in gene, downstream	link	1	1	1	1	1	1
95855	9	116417551	116417748	197	3	5.34	2.412	4.913	15.671	15.249	14.507	1.49	9.85862e-05	7.324	4.257	8.773	20.895	22.873	19.852	0	0	1	ASTN2	997390	downstream	link	0	0	0	1	1	0
95856	9	116421038	116421231	193	2	3.113	4.257	2.339	33.242	25.194	21.507	2.38	5.48624e-12	5.493	5.96	3.509	40.841	38.785	24.434	0	0	1	ASTN2	993905	downstream	link	0	0	0	1	1	0
95857	9	116450575	116451135	560	10	12.332	10.717	7.276	10.504	10.53	12.576	0.19	0.581743	21.971	22.135	21.933	25.644	19.89	28.251	0	0	1	ASTN2	964184	in gene	link	1	1	0	1	1	1
95858	9	116471241	116471637	396	5	7.049	7.166	6.653	11.476	9.613	8.145	0.54	0.116414	12.816	15.324	10.528	17.096	20.884	15.271	0	0	1	ASTN2	943600	in gene	link	0	0	0	1	0	1
95859	9	116482790	116482979	189	1	2.38	2.214	2.632	0.95	2.652	2.138	-0.24	0.659051	3.662	3.405	4.387	0.95	4.972	3.054	0	0	1	ASTN2	932155	in gene	link	0	0	0	0	0	0
95860	9	116493284	116493439	155	1	5.035	4.895	6.58	15.671	7.21	8.59	0.69	0.107258	9.155	9.365	7.896	19.945	12.928	12.98	0	0	1	ASTN2	921678	in gene	link	0	0	0	1	0	0
95861	9	116500279	116500550	271	9	23.904	25.257	30.998	39.574	42.321	31.73	0.46	0.0523793	54.927	54.487	57.025	64.585	89.504	49.631	0	1	2	ASTN2, ASTN2-AS1	914625, -3869	in gene, upstream	link	1	1	1	1	1	1
95862	9	116502009	116502148	139	3	14.647	16.687	16.669	17.666	23.271	14.507	0.21	0.629953	21.971	21.284	24.565	27.544	28.84	17.562	0	1	2	ASTN2, ASTN2-AS1	912961, -2205	in gene, upstream	link	0	1	0	0	1	0
95863	9	116506798	116507019	221	2	4.447	1.986	2.381	14.518	11.224	6.981	1.15	0.00487287	7.324	2.554	4.387	22.795	14.917	10.69	0	0	2	ASTN2, ASTN2-AS1	908131, 2625	in gene, in gene	link	0	0	0	1	1	0
95864	9	116543962	116544289	327	5	8.822	10.99	7.497	8.289	7.359	8.121	-0.23	0.579629	16.478	26.392	16.669	14.247	19.89	20.616	0	0	2	ASTN2, ASTN2-AS1	870914, 39842	in gene, in gene	link	1	1	1	1	0	0
95865	9	116549364	116549613	249	9	68.888	46.718	77.313	73.014	90.375	55.453	0.15	0.548915	117.178	88.541	135.983	121.572	143.207	93.916	0	0	2	ASTN2, ASTN2-AS1	865551, 45205	in gene, in gene	link	1	1	1	1	1	1
95866	9	116572107	116572419	312	9	34.147	35.416	42.199	38.181	34.708	31.305	-0.12	0.635699	71.406	75.771	82.467	75.983	78.565	66.429	0	0	2	ASTN2, ASTN2-AS1	842776, 67980	in gene, downstream	link	1	1	1	1	1	1
95867	9	116589484	116589723	239	4	7.585	6.568	5.264	11.397	15.486	10.581	0.68	0.0767778	16.478	13.622	11.405	21.845	33.813	20.616	0	0	2	ASTN2, LOC105376240	825436, -7940	in gene, upstream	link	0	0	0	1	1	0
95868	9	116594640	116594856	216	4	12.686	6.324	15.416	30.936	50.009	23.015	1.26	5.45172e-05	24.717	10.216	24.565	53.188	85.526	38.177	0	1	2	ASTN2, LOC105376240	820291, -2795	in gene, upstream	link	0	0	1	1	1	1
95869	9	116639265	116639392	127	2	5.264	6.598	3.729	22.32	20.884	17.753	1.41	0.000278371	9.155	11.068	4.387	29.443	26.851	18.325	0	0	2	ASTN2, LOC105376240	775711, 41785	in gene, in gene	link	0	0	0	1	1	0
95870	9	116647318	116647465	147	3	16.295	19.581	21.055	12.347	13.923	9.01	-0.55	0.143661	23.802	29.797	29.828	18.996	19.89	14.507	0	0	2	ASTN2, LOC105376240	767648, 49848	in gene, downstream	link	0	1	1	0	0	0
95871	9	116661113	116661383	270	9	20.038	20.243	27.197	16.779	19.337	15.101	-0.34	0.264215	35.703	37.46	52.638	25.644	30.829	29.015	0	0	1	ASTN2	753791	in gene	link	1	1	1	1	1	1
95872	9	116674710	116674863	153	2	11.718	10.727	9.124	31.723	45.15	20.463	1.21	0.000238283	18.309	17.878	18.424	49.389	73.593	30.542	0	0	1	ASTN2	740253	in gene	link	0	0	0	1	1	0
95873	9	116686982	116687699	717	9	30.002	32.7	31.264	27.155	24.184	26.204	-0.32	0.0751001	110.77	124.298	128.087	95.928	89.504	91.626	1	1	2	ASTN2, TRIM32	727699, 38	in gene, in gene	link	1	1	1	1	1	1
95874	9	116693262	116693723	461	7	16.217	18.852	20.679	4.195	6.038	5.727	-1.56	1.10322e-08	22.886	26.392	34.215	8.548	13.923	15.271	0	0	2	ASTN2, TRIM32	721547, 6190	in gene, in gene	link	1	1	1	0	0	0
95875	9	116737122	116737363	241	9	36.88	27	33.087	30.122	27.136	21.816	-0.31	0.291917	60.42	37.46	53.516	44.64	44.752	35.887	0	0	1	ASTN2	677797	in gene	link	1	1	1	1	1	1
95876	9	116860605	116860794	189	7	22.276	17.595	24.126	21.528	24.365	16.162	0.02	0.97291	30.21	25.541	37.724	34.192	36.796	24.434	0	0	1	ASTN2	554340	in gene	link	1	1	1	1	1	0
95877	9	116952178	116952415	237	6	6.539	9	11.28	28.358	27.277	22.47	1.22	7.17265e-05	13.732	14.473	16.669	41.79	37.791	32.069	0	0	1	ASTN2	462743	in gene	link	0	0	1	1	1	1
95878	9	117411695	117411828	133	5	17.394	14.686	16.888	17.334	14.42	14.889	-0.14	0.761239	26.548	19.581	21.933	28.494	16.906	19.852	0	0	1	ASTN2	3278	in gene	link	1	1	1	1	1	0
95879	9	117414819	117414940	121	1	4.577	5.392	3.802	1.266	2.983	8.145	-0.22	0.687075	5.493	6.811	7.896	1.9	4.972	9.163	1	1	1	ASTN2	160	in gene	link	0	0	0	0	0	0
95880	9	117487559	117487824	265	9	39.708	44.909	43.646	37.754	44.504	23.956	-0.26	0.329458	56.758	66.406	63.166	49.389	60.664	38.177	0	0	0				link	1	1	1	1	1	1
95881	9	117556321	117556525	204	8	24.87	19.014	22.81	15.988	16.243	16.925	-0.34	0.343688	34.787	24.689	33.338	26.594	25.857	22.143	0	0	0				link	1	1	1	1	1	1
95882	9	117644736	117644904	168	5	8.392	15.041	11.99	6.648	9.613	11.453	-0.17	0.722932	10.986	22.135	21.055	9.498	11.934	14.507	0	1	1	LOC101928797	-3786	upstream	link	0	1	1	0	0	0
95883	9	117672462	117672712	250	6	19.797	16.176	15.791	2.578	6.34	3.531	-1.59	8.85397e-06	25.633	22.987	26.319	3.799	10.939	5.345	0	0	0				link	1	1	1	0	1	0
95884	9	117703778	117704586	808	9	12.359	12.668	15.476	8.453	10.152	10.018	-0.5	0.0463461	40.28	29.797	40.356	19.945	23.868	25.961	0	1	1	TLR4	7	in gene	link	1	1	1	1	1	1
95885	9	117735013	117735151	138	1	12.13	4.044	9.431	1.425	2.983	1.018	-1.19	0.0066052	15.563	5.96	12.282	1.9	3.978	1.527	0	0	0				link	1	0	0	0	0	0
95886	9	117763378	117763731	353	4	9.155	5.186	9.73	13.392	9.674	7.983	0.17	0.680305	21.971	10.216	27.197	32.293	13.923	16.035	0	0	2	LOC105376244, LOC105376245	4209, 9956	in gene, downstream	link	1	0	0	1	1	1
95887	9	117773028	117773327	299	5	15.766	12.014	13.062	6.648	5.746	7.975	-0.75	0.0376042	32.956	23.838	25.442	16.146	9.945	15.271	0	1	2	LOC105376244, LOC105376245	13832, 333	in gene, in gene	link	1	1	1	0	0	1
95888	9	117782987	117783623	636	9	16.982	19.453	13.379	14.827	11.934	10.804	-0.48	0.0598338	40.28	59.595	39.479	37.041	33.813	25.197	0	0	2	LOC105376244, LOC105376245	23960, -9795	in gene, upstream	link	1	1	1	1	1	1
95889	9	118129662	118129759	97	1	2.441	1.703	1.755	8.548	3.978	2.291	0.82	0.0727569	3.662	1.703	1.755	10.448	4.972	3.054	0	0	0				link	0	0	0	1	0	0
95890	9	118170163	118170333	170	7	36.984	35.587	45.795	33.242	37.592	22.296	-0.36	0.235731	49.435	52.784	64.043	41.79	55.692	32.069	0	0	0				link	1	1	1	1	1	0
95891	9	118222484	118222574	90	1	3.967	5.392	11.99	4.432	4.641	4.581	-0.31	0.556344	4.577	7.662	14.037	5.699	5.967	5.345	0	0	0				link	0	0	1	0	0	0
95892	9	118318848	118319011	163	7	20.75	18.162	25.296	16.938	19.558	14.889	-0.29	0.445827	37.534	30.649	42.988	31.343	32.818	26.724	0	0	0				link	1	1	1	1	1	0
95893	9	118331748	118332065	317	9	58.315	49.549	55.27	55.562	59.869	43.141	-0.04	0.871061	117.178	96.204	111.418	119.673	114.367	78.645	0	0	0				link	1	1	1	1	1	1
95894	9	118522182	118522358	176	8	35.52	35.927	38.952	24.694	26.652	20.158	-0.51	0.0920206	42.111	47.676	52.638	29.443	32.818	22.907	0	1	1	LOC105376248	1227	in gene	link	1	1	1	1	1	0
95895	9	118533241	118533343	102	1	4.882	0	1.755	5.382	7.624	11.453	0.78	0.0960668	6.408	0	1.755	7.598	8.95	13.744	0	0	1	LOC105376248	-9795	upstream	link	0	0	0	0	0	0
95896	9	118563831	118563941	110	1	8.697	3.831	8.334	18.758	12.182	16.225	1.02	0.0128649	10.07	5.108	11.405	24.694	15.912	20.616	0	0	0				link	0	0	0	1	0	0
95897	9	118577242	118577379	137	7	18.126	13.451	18.248	23.365	20.884	21.227	0.27	0.501268	32.956	25.541	30.706	37.991	28.84	35.887	0	0	0				link	1	0	1	1	1	0
95898	9	118578598	118578730	132	2	12.588	10.004	16.669	30.156	27.597	24.243	0.87	0.0126851	17.394	13.622	27.197	49.389	43.758	33.596	0	0	0				link	0	0	0	1	1	0
95899	9	118595837	118596065	228	9	24.717	27.031	24.345	26.713	22.998	16.035	-0.29	0.364194	44.857	41.717	42.988	54.138	42.763	27.488	0	1	1	LOC105376249	1221	in gene	link	1	1	1	1	1	1
95900	9	118609489	118609693	204	7	13.579	9.365	11.259	9.973	12.431	12.471	0.01	0.988278	15.563	13.622	19.301	15.197	17.901	17.562	0	0	0				link	1	1	0	1	1	0
95901	9	118640943	118641175	232	9	23.671	21.527	30.706	33.921	34.097	31.742	0.42	0.1265	34.787	34.054	46.497	53.188	59.67	48.867	0	0	1	LOC102724929	91732	downstream	link	1	1	1	1	1	1
95902	9	118643171	118643444	273	8	66.714	48.847	51.761	39.06	34.683	25.961	-0.73	0.000896267	102.531	92.798	82.467	63.635	60.664	43.522	0	0	1	LOC102724929	89484	downstream	link	1	1	1	1	1	0
95903	9	118829463	118829584	121	1	11.672	15.537	10.747	9.26	7.459	10.881	-0.3	0.554872	17.394	19.581	14.037	11.397	9.945	15.271	0	0	0				link	0	0	0	0	0	0
95904	9	118882805	118883040	235	9	37.763	32.777	33.338	36.092	43.012	29.683	0.06	0.8519	71.406	66.406	65.798	65.535	79.559	58.03	0	0	1	LOC101928849	30861	in gene	link	1	1	1	1	1	1
95905	9	118896509	118896635	126	1	5.493	4.257	5.045	11.635	15.663	8.399	0.95	0.02608	10.986	4.257	7.896	19.945	21.879	20.616	0	0	1	LOC101928849	44511	in gene	link	0	0	0	0	1	0
95906	9	118929398	118929603	205	9	29.164	35.635	36.471	63.771	66.631	49.74	0.73	0.00094587	43.942	60.446	59.657	94.978	100.444	77.118	0	0	1	LOC101928849	77439	in gene	link	1	1	1	1	1	1
95907	9	118961895	118962722	827	9	20.543	21.88	22.505	25.222	26.399	23.758	0.18	0.434735	100.7	102.163	124.578	94.028	102.433	87.808	0	0	1	LOC101928849	110247	in gene	link	1	1	1	1	1	1
95908	9	118991780	118991888	108	1	4.577	1.277	4.825	13.297	12.265	11.962	1.2	0.00507393	8.239	1.703	6.141	17.096	12.928	16.798	0	0	0				link	0	0	0	0	1	0
95909	9	119003459	119003585	126	2	22.429	17.027	22.81	11.397	9.199	14.507	-0.59	0.126732	24.717	26.392	26.319	12.347	11.934	16.798	0	0	0				link	1	0	1	0	0	0
95910	9	119004333	119005369	1036	12	20.541	17.426	18.862	19.471	17.259	19.972	0.03	0.913797	63.166	52.784	64.043	69.334	60.664	54.212	0	0	0				link	1	1	1	1	1	1
95911	9	119009301	119009512	211	2	14.124	10.824	12.408	13.704	12.502	12.98	0.07	0.869272	28.379	18.73	26.319	27.544	23.868	24.434	0	0	0				link	1	1	0	0	0	0
95912	9	119026068	119026385	317	5	6.408	2.932	7.311	11.587	17.105	8.857	1.09	0.00266043	15.563	5.108	11.405	28.494	45.747	14.507	0	0	0				link	0	0	0	1	1	1
95913	9	119052410	119052787	377	8	7.4	8.443	9.577	16.305	12.348	10.499	0.47	0.147328	16.478	13.622	24.565	31.343	22.873	18.325	0	0	0				link	1	1	0	1	1	1
95914	9	119091224	119091322	98	1	5.493	7.095	12.867	15.513	13.26	6.617	0.23	0.663891	6.408	9.365	20.178	18.996	16.906	9.926	0	0	0				link	0	0	0	1	0	0
95915	9	119234805	119234905	100	1	7.629	7.095	10.82	2.533	2.32	0	-0.97	0.0314205	9.155	8.514	12.282	4.749	2.983	0	0	0	1	BRINP1	134606	in gene	link	0	0	1	0	0	0
95916	9	119284258	119284412	154	5	18.996	18.091	19.301	11.635	18.895	10.69	-0.32	0.437875	26.548	28.095	32.46	19.945	29.835	14.507	0	0	1	BRINP1	85126	in gene	link	1	0	1	0	1	0
95917	9	119289874	119290017	143	6	15.014	16.516	13.511	13.107	11.735	7.177	-0.33	0.444268	21.971	20.433	18.424	16.146	14.917	9.163	0	0	1	BRINP1	79516	in gene	link	1	1	1	1	1	0
95918	9	119322212	119322387	175	2	8.422	7.322	15.441	28.873	41.57	21.074	1.18	0.000513407	13.732	11.068	25.442	44.64	55.692	29.015	0	0	1	BRINP1	47162	in gene	link	0	0	0	1	1	0
95919	9	119365740	119365896	156	3	9.338	14.133	12.809	12.347	9.149	9.773	-0.1	0.841398	12.816	17.878	14.914	15.197	11.934	13.744	0	0	1	BRINP1	3643	in gene	link	0	0	1	1	0	0
95920	9	119376016	119376123	107	1	8.849	10.5	5.264	14.563	12.597	9.417	0.33	0.500768	11.901	12.77	6.141	16.146	14.917	9.926	0	1	1	BRINP1	-6608	upstream	link	0	0	0	1	0	0
95921	9	119556127	119556539	412	9	17.323	18.337	19.976	14.247	15.3	15.917	-0.32	0.239138	35.703	36.608	42.988	30.393	39.78	36.65	0	0	0				link	1	1	1	1	1	1
95922	9	119811049	119811393	344	9	30.21	23.374	29.031	34.71	46.38	26.655	0.34	0.160164	68.659	62.149	75.448	77.882	93.482	54.975	0	0	0				link	1	1	1	1	1	1
95923	9	119963444	119964134	690	12	35.12	33.977	40.236	38.134	42.053	36.727	-0.05	0.822506	119.925	90.244	135.983	116.823	135.251	101.552	0	0	0				link	1	1	1	1	1	1
95924	9	119969067	119969392	325	9	25.816	25.03	27.197	20.135	26.652	18.02	-0.25	0.378089	65.913	63.001	60.534	49.389	69.615	45.049	0	0	0				link	1	1	1	1	1	1
95925	9	120043579	120043736	157	1	2.975	8.514	5.79	11.207	15.713	3.207	0.3	0.558871	3.662	11.068	10.528	21.845	20.884	3.818	0	1	1	LOC102724966	-4535	upstream	link	0	0	0	0	1	0
95926	9	120109334	120109489	155	4	18.126	25.37	26.67	21.655	31.426	16.645	-0.06	0.901824	27.464	37.46	42.988	32.293	47.736	20.616	0	0	0				link	0	0	1	1	1	0
95927	9	120152422	120152530	108	1	7.934	11.635	9.358	6.015	6.298	5.345	-0.31	0.54101	10.986	13.622	11.405	7.598	7.956	6.872	0	0	0				link	0	0	0	0	0	0
95928	9	120332021	120332182	161	2	2.014	3.405	1.755	10.448	12.531	6.567	1.15	0.0075141	2.746	4.257	2.632	16.146	15.912	11.453	0	0	1	LOC105376253	52678	in gene	link	0	0	0	1	1	0
95929	9	120344332	120344538	206	9	27.006	31.784	41.087	45.273	52.874	34.996	0.37	0.180603	48.519	41.717	57.902	79.782	75.582	53.448	0	0	1	LOC105376253	40344	in gene	link	1	1	1	1	1	1
95930	9	120348977	120349142	165	8	30.027	33.373	30.881	33.242	30.431	18.936	-0.12	0.748527	43.942	44.271	38.602	48.439	47.736	27.488	0	0	1	LOC105376253	35720	in gene	link	1	1	1	1	1	0
95931	9	120366628	120366973	345	9	48.245	53.721	48.427	63.255	62.653	54.441	0.23	0.229752	88.799	94.501	85.099	112.074	103.427	96.971	0	0	1	LOC105376253	17979	in gene	link	1	1	1	1	1	1
95932	9	120394136	120394559	423	9	22.123	28.095	31.111	33.827	34.425	23.67	0.2	0.439098	65.913	71.514	110.541	94.028	109.394	74.064	0	0	2	LOC105376253, CDK5RAP2	-9568, 185823	upstream, in gene	link	1	1	1	1	1	1
95933	9	120403108	120403641	533	9	41.482	48.687	51.103	42.503	51.651	31.353	-0.19	0.334839	76.898	86.838	103.522	68.384	101.438	50.394	0	0	1	CDK5RAP2	176796	in gene	link	1	1	1	1	1	1
95934	9	120412439	120412617	178	1	4.73	7.804	5.264	13.93	10.939	6.108	0.47	0.303341	7.324	11.919	10.528	18.996	17.901	9.163	0	0	1	CDK5RAP2	167642	in gene	link	0	0	0	1	0	0
95935	9	120439254	120439393	139	3	15.38	16.346	8.949	18.426	18.498	9.163	0.04	0.93899	19.225	24.689	14.037	29.443	22.873	13.744	0	0	1	CDK5RAP2	140847	in gene	link	1	0	0	1	1	0
95936	9	120441843	120442111	268	6	13.732	12.77	12.173	5.97	6.393	7.826	-0.91	0.0140077	19.225	17.027	14.914	11.397	11.934	13.744	0	0	1	CDK5RAP2	138193	in gene	link	1	1	1	0	0	0
95937	9	120477503	120478021	518	12	29.51	28.946	31.473	26.482	27.553	25.781	-0.09	0.692489	85.137	77.474	88.608	67.434	78.565	51.921	0	0	1	CDK5RAP2	102408	in gene	link	1	1	1	1	1	1
95938	9	120531820	120531936	116	5	23.344	17.878	21.713	18.521	19.641	19.089	-0.11	0.801659	28.379	19.581	25.442	22.795	21.879	22.907	0	0	2	CDK5RAP2, LOC102723309	48292, -9727	in gene, upstream	link	1	0	1	1	1	0
95939	9	120532502	120532837	335	9	27.963	24.612	27.994	41.013	43.938	27.002	0.41	0.0689435	55.843	50.23	60.534	86.43	95.471	49.631	0	0	2	CDK5RAP2, LOC102723309	47501, -8936	in gene, upstream	link	1	1	1	1	1	1
95940	9	120543179	120543329	150	2	6.957	8.003	9.299	16.716	16.31	10.232	0.68	0.0953318	9.155	11.919	14.914	21.845	25.857	14.507	0	1	2	CDK5RAP2, LOC102723309	36916, 1649	in gene, in gene	link	0	0	0	1	1	0
95941	9	120579739	120580426	687	9	54.386	56.267	61.531	45.503	46.651	45.57	-0.34	0.0101773	205.062	187.299	221.959	161.463	168.069	131.33	1	2	2	CDK5RAP2, LOC105376254	88, -1146	in gene, upstream	link	1	1	1	1	1	1
95942	9	120584125	120584334	209	8	44.203	47.798	53.516	38.67	33.529	34.142	-0.46	0.0435328	64.997	59.595	83.344	57.937	53.703	52.685	0	1	2	CDK5RAP2, LOC105376254	-4059, 3001	upstream, downstream	link	1	1	1	1	1	0
95943	9	120608584	120608698	114	1	2.746	2.27	2.632	10.448	7.624	2.8	0.71	0.130882	3.662	4.257	4.387	12.347	11.934	3.054	0	0	1	MEGF9	105846	in gene	link	0	0	0	1	0	0
95944	9	120611142	120611249	107	1	11.596	13.905	13.452	13.297	14.586	11.199	0	0.998474	13.732	17.027	19.301	17.096	18.895	14.507	0	0	1	MEGF9	103292	in gene	link	0	0	0	0	1	0
95945	9	120619871	120619998	127	8	22.429	30.223	21.933	18.996	16.906	25.197	-0.1	0.83004	30.21	40.865	28.074	26.594	26.851	33.596	0	0	1	MEGF9	94553	in gene	link	1	1	1	1	1	0
95946	9	120629184	120629366	182	2	9.46	6.47	11.259	22.953	22.708	9.799	0.82	0.030629	17.394	8.514	21.933	38.941	41.769	14.507	0	0	1	MEGF9	85212	in gene	link	0	0	0	1	1	0
95947	9	120655136	120655252	116	6	20.598	15.537	26.612	24.22	32.321	22.715	0.37	0.324658	31.125	24.689	31.583	39.891	56.686	36.65	0	0	1	MEGF9	59293	in gene	link	1	0	1	1	1	0
95948	9	120714290	120714935	645	9	80.514	90.414	87.643	74.415	78.913	69.368	-0.26	0.0287883	196.823	258.813	243.891	191.856	226.744	158.055	1	1	1	MEGF9	-125	upstream	link	1	1	1	1	1	1
95949	9	120715567	120715835	268	6	39.25	41.078	41.124	19.471	27.846	15.366	-0.94	2.48831e-05	47.604	58.744	59.657	27.544	40.774	27.488	0	1	1	MEGF9	-1214	upstream	link	1	1	1	0	0	0
95950	9	120723616	120723942	326	9	17.477	10.99	12.681	16.405	15.912	8.954	0	0.99788	29.295	20.433	28.951	32.293	34.807	19.852	0	0	1	MEGF9	-9292	upstream	link	1	1	1	1	1	1
95951	9	120730617	120731323	706	9	10.861	9.984	15.193	16.707	18.669	14.646	0.34	0.180033	32.956	28.095	50.007	54.138	59.67	44.286	0	0	0				link	1	1	1	1	1	1
95952	9	120743070	120743238	168	6	15.715	26.392	24.272	24.378	28.675	17.307	0.05	0.908934	24.717	37.46	35.092	35.142	43.758	23.67	0	0	0				link	1	1	1	1	1	0
95953	9	120755909	120756240	331	5	8.01	7.747	5.001	9.142	6.409	6.533	0.07	0.899713	15.563	14.473	9.65	17.096	11.934	10.69	0	0	1	FBXW2	37388	downstream	link	0	1	0	1	1	0
95954	9	120774868	120774965	97	1	7.629	9.365	11.697	6.648	5.635	4.327	-0.46	0.349022	9.155	11.919	14.914	7.598	7.956	5.345	0	0	1	FBXW2	18546	in gene	link	0	0	1	0	0	0
95955	9	120792977	120793723	746	9	45.892	52.377	50.655	43.979	43.412	40.203	-0.22	0.135071	133.656	137.92	125.455	116.823	122.323	112.242	1	2	2	FBXW2, LOC100288842	112, -147	in gene, upstream	link	1	1	1	1	1	1
95956	9	120842688	120843489	801	9	85.701	83.04	84.492	71.014	62.538	60.085	-0.38	0.000348623	251.75	206.029	228.1	200.404	166.08	160.345	1	2	2	PSMD5, PSMD5-AS1	-67, 46	upstream, in gene	link	1	1	1	1	1	1
95957	9	120868375	120869334	959	11	66.371	62.263	71.705	62.686	63.184	59.48	-0.14	0.257455	153.797	140.474	166.688	176.66	176.025	129.04	1	0	1	PHF19	26042	in gene	link	1	1	1	1	1	1
95958	9	120875937	120877086	1149	11	35.624	33.081	32.886	34.301	33.472	35.887	0	0.998686	76.898	68.109	78.08	75.983	87.515	81.7	1	0	1	PHF19	18385	in gene	link	1	1	1	1	1	1
95959	9	120877304	120877759	455	8	26.81	25.358	27.948	24.287	21.169	18.162	-0.34	0.134024	42.111	45.973	42.988	37.041	36.796	23.67	1	0	1	PHF19	17365	in gene	link	1	1	1	1	1	0
95960	9	120886466	120886900	434	9	27.041	37.001	38.736	35.434	29.299	17.679	-0.34	0.167657	56.758	72.365	68.43	64.585	67.626	35.123	0	0	1	PHF19	8213	in gene	link	1	1	1	1	1	1
95961	9	120892833	120892961	128	3	8.468	14.473	19.52	24.932	30.332	14.698	0.52	0.183751	13.732	22.987	28.951	38.941	44.752	24.434	0	1	2	PHF19, TRAF1	1999, 36276	in gene, downstream	link	0	0	1	1	1	0
95962	9	120909963	120910231	268	4	6.016	9.046	10.528	14.959	13.55	8.017	0.41	0.288687	15.563	11.919	18.424	34.192	33.813	23.67	0	0	1	TRAF1	19076	in gene	link	0	1	1	1	1	0
95963	9	120915066	120915241	175	2	10.986	5.534	14.622	28.335	24.862	22.525	0.99	0.00373595	12.816	6.811	22.81	34.192	31.824	32.069	0	0	1	TRAF1	14020	in gene	link	0	0	0	1	1	0
95964	9	120919530	120919633	103	2	13.732	10.216	16.084	7.282	8.287	11.962	-0.32	0.506316	15.563	11.068	17.546	7.598	9.945	12.98	0	0	1	TRAF1	9592	in gene	link	0	0	1	0	0	0
95965	9	120926113	120926305	192	5	27.769	27.953	30.998	30.235	32.321	24.179	0.1	0.790458	39.365	40.014	43.865	40.841	42.763	32.833	0	0	1	TRAF1	2964	in gene	link	1	1	1	1	1	0
95966	9	120928792	120929243	451	9	19.094	16.662	18.361	17.503	19.961	25.252	0.14	0.636376	45.773	45.973	36.847	45.59	44.752	41.995	1	1	1	TRAF1	156	in gene	link	1	0	1	1	1	1
95967	9	120935409	120935705	296	9	68.252	70.568	84.124	86.641	80.333	60.829	0	0.989382	103.446	100.46	121.946	123.472	131.273	90.862	0	1	1	TRAF1	-6384	upstream	link	1	1	1	1	1	1
95968	9	120936317	120936804	487	9	42.798	42.195	41.069	36.448	38.226	41.232	-0.1	0.646596	124.502	121.744	119.314	100.677	102.433	85.517	0	1	1	TRAF1	-7387	upstream	link	1	1	1	1	1	1
95969	9	120946338	120946589	251	6	11.77	14.23	13.912	16.96	21.595	11.671	0.19	0.631571	20.14	20.433	18.424	25.644	32.818	18.325	0	0	1	C5	128462	downstream	link	1	1	1	1	1	1
95970	9	120981784	120981927	143	7	12.999	20.092	24.214	23.365	24.663	21.685	0.26	0.524676	20.14	23.838	30.706	26.594	34.807	32.069	0	0	1	C5	93070	in gene	link	0	1	1	1	1	0
95971	9	120985886	120986017	131	5	19.591	25.711	23.687	21.845	21.282	16.493	-0.25	0.516103	31.125	42.568	32.46	37.991	27.846	22.907	0	0	1	C5	88974	in gene	link	1	0	1	0	1	0
95972	9	121035808	121035938	130	1	4.211	4.47	3.685	13.297	10.144	6.719	0.93	0.0308928	6.408	6.811	6.141	21.845	14.917	12.217	0	0	1	C5	39052	in gene	link	0	0	0	1	0	0
95973	9	121055731	121055907	176	6	17.851	20.149	21.202	25.011	18.232	12.598	-0.14	0.732348	32.041	34.906	31.583	41.79	28.84	19.089	0	0	2	C5, LOC105376255	19106, 3305	in gene, in gene	link	1	1	1	1	1	0
95974	9	121060188	121060274	86	1	10.68	11.068	11.697	9.181	3.481	7.89	-0.62	0.187975	12.816	12.77	12.282	10.448	3.978	8.399	0	0	2	C5, LOC105376255	14694, 7717	in gene, downstream	link	0	0	1	0	0	0
95975	9	121074370	121075499	1129	9	56.366	55.29	54.443	46.946	50.151	42.213	-0.27	0.0169395	126.333	133.663	107.909	94.028	111.383	101.552	1	2	2	C5, CNTRL	-9, -21	upstream, upstream	link	1	1	1	1	1	1
95976	9	121107137	121107279	142	2	15.792	10.642	9.87	17.571	19.641	16.225	0.4	0.342341	22.886	12.77	13.16	25.644	23.868	20.616	0	0	1	CNTRL	32253	in gene	link	0	0	0	1	1	0
95977	9	121121586	121122014	428	9	86.264	82.909	90.363	76.348	78.183	59.674	-0.27	0.0524159	175.767	165.163	186.866	154.815	154.146	116.059	0	0	1	CNTRL	46845	in gene	link	1	1	1	1	1	1
95978	9	121154849	121154957	108	1	8.544	9.933	16.084	16.146	8.95	4.836	-0.02	0.972847	10.07	11.068	20.178	18.996	10.939	7.635	0	0	1	CNTRL	79948	in gene	link	0	0	0	1	0	0
95979	9	121156608	121156721	113	1	7.095	5.96	9.65	5.461	5.47	5.345	-0.32	0.54599	10.986	8.514	12.282	7.598	8.95	7.635	0	0	1	CNTRL	81709	in gene	link	0	0	0	0	0	0
95980	9	121169168	121169310	142	2	23.344	20.858	28.074	12.347	16.658	20.234	-0.56	0.142163	33.872	33.203	38.602	18.996	27.846	29.015	0	0	2	CNTRL, RAB14	94284, 32848	in gene, downstream	link	0	1	1	0	0	0
95981	9	121201352	121202335	983	9	52.425	57.211	57.2	49.167	47.338	45.66	-0.26	0.0267423	188.584	174.528	187.744	145.317	153.152	122.931	1	1	3	RAB14, LOC105376337, GSN	244, 7669, -8960	in gene, in gene, upstream	link	1	1	1	1	1	1
95982	9	121213268	121213492	224	9	39.495	41.838	39.604	36.227	45.178	32.942	-0.07	0.820045	63.166	61.298	68.43	56.037	70.609	50.394	0	1	2	LOC105376337, GSN	19206, 2577	downstream, in gene	link	1	1	1	1	1	1
95983	9	121222586	121222715	129	3	21.971	17.453	22.371	14.247	12.431	17.753	-0.39	0.352806	30.21	27.244	31.583	18.046	17.901	25.197	0	0	1	GSN	11847	in gene	link	1	0	1	0	0	0
95984	9	121226390	121226479	89	1	14.037	7.662	7.018	18.996	29.172	13.998	0.9	0.0310191	17.394	10.216	8.773	24.694	37.791	17.562	0	0	1	GSN	15631	in gene	link	0	0	0	0	1	0
95985	9	121234220	121234822	602	9	22.212	22.404	21.379	32.642	38.052	26.001	0.52	0.00415203	54.012	72.365	59.657	93.079	96.466	52.685	0	0	1	GSN	23718	in gene	link	1	1	1	1	1	1
95986	9	121261114	121261290	176	1	5.798	9.365	6.317	9.023	14.752	4.2	0.31	0.525872	10.07	14.473	9.65	14.247	19.89	6.108	0	0	1	GSN	50399	in gene	link	0	0	0	0	1	0
95987	9	121267741	121268446	705	9	27.256	22.909	24.485	22.363	25.857	27.974	-0.01	0.977571	64.997	50.23	63.166	51.288	73.593	69.483	0	0	1	GSN	57290	in gene	link	1	1	1	1	1	1
95988	9	121268746	121269162	416	2	13.45	11.068	9.448	14.977	7.803	10.572	-0.1	0.773414	20.14	17.878	21.055	27.544	23.868	20.616	0	0	1	GSN	58151	in gene	link	0	1	0	0	0	1
95989	9	121278463	121279043	580	9	52.952	56.907	54.993	51.288	49.149	43.804	-0.22	0.150031	116.263	115.785	133.351	118.723	125.306	96.207	0	0	2	GSN, GSN-AS1	67950, 6777	in gene, downstream	link	1	1	1	1	1	1
95990	9	121286754	121287519	765	9	41.593	42.864	45.849	38.941	38.396	37.646	-0.15	0.350453	115.347	148.136	156.161	104.476	139.229	128.276	0	1	3	GSN, GSN-AS1, LOC105376256	76333, -1606, 12021	in gene, upstream, downstream	link	1	1	1	1	1	1
95991	9	121299399	121300179	780	8	11.176	13.338	14	9.617	8.246	9.99	-0.38	0.141422	21.971	28.095	29.828	25.644	25.857	16.798	1	1	2	GSN, LOC105376256	88986, -632	in gene, upstream	link	1	1	1	1	0	1
95992	9	121320167	121320416	249	9	45.429	42.355	50.884	42.147	39.904	41.136	-0.15	0.550409	73.236	64.703	78.958	59.836	59.67	58.03	0	0	1	GSN	109488	in gene	link	1	1	1	1	1	1
95993	9	121322352	121322744	392	9	24.565	21.71	22.664	18.125	20.387	21.634	-0.16	0.583557	43.026	34.906	45.62	29.443	33.813	36.65	0	0	1	GSN	111745	in gene	link	1	1	1	1	1	1
95994	9	121332153	121332242	89	1	10.375	10.216	22.225	10.131	16.906	13.744	0.02	0.977375	17.394	13.622	28.951	11.397	20.884	15.271	0	0	2	GSN, STOM	121394, 38107	in gene, downstream	link	0	0	1	0	0	0
95995	9	121351141	121351738	597	9	15.054	14.662	14.183	17.624	20.884	15.525	0.31	0.211561	37.534	40.014	34.215	40.841	53.703	39.705	0	0	1	STOM	18865	in gene	link	1	1	1	1	1	1
95996	9	121361067	121361433	366	7	12.003	12.581	9.563	18.521	22.078	15.757	0.65	0.0407544	31.125	29.797	29.828	48.439	62.653	44.286	0	0	2	STOM, LOC102723324	9054, -9194	in gene, upstream	link	0	1	0	1	1	1
95997	9	121362904	121363239	335	6	15.147	11.842	14.196	6.648	9.222	9.301	-0.53	0.124803	27.464	19.581	27.197	14.247	25.857	19.089	0	1	2	STOM, LOC102723324	7233, -7373	in gene, upstream	link	1	1	1	0	0	0
95998	9	121369683	121370572	889	9	58.001	59.595	63.949	54.205	57.823	50.885	-0.18	0.151217	133.656	109.825	130.719	111.125	113.372	89.335	1	2	2	STOM, LOC102723324	177, -317	in gene, upstream	link	1	1	1	1	1	1
95999	9	121393442	121393591	149	2	10.528	7.237	2.924	39.178	55.94	26.724	1.73	1.27016e-07	14.647	11.068	4.387	45.59	63.648	32.069	0	0	1	LOC102723324	23072	downstream	link	0	0	0	1	1	0
96000	9	121398266	121398935	669	9	80.691	75.487	78.832	74.128	83.289	55.594	-0.19	0.151022	207.808	185.596	183.357	213.701	220.777	121.404	0	0	1	LOC102723324	28156	downstream	link	1	1	1	1	1	1
96001	9	121440425	121440540	115	1	15.563	20.149	19.301	11.081	14.586	12.98	-0.13	0.788139	21.971	22.987	21.933	11.397	18.895	17.562	0	0	0				link	0	0	1	0	0	0
96002	9	121447329	121447734	405	4	4.577	6.101	2.552	8.634	10.774	12.599	0.93	0.00899172	13.732	12.77	4.387	29.443	25.857	25.197	0	1	1	LOC101928876	-6435	upstream	link	0	1	0	0	1	1
96003	9	121447764	121447959	195	1	5.34	2.98	2.632	5.066	10.774	5.218	0.81	0.0658837	7.324	4.257	4.387	13.297	19.89	10.69	0	1	1	LOC101928876	-6105	upstream	link	0	0	0	0	1	0
96004	9	121463171	121463279	108	1	14.342	8.23	16.961	14.88	14.254	13.998	0.09	0.87441	18.309	9.365	21.933	17.096	16.906	16.035	0	0	1	LOC101928876	9259	in gene	link	0	0	0	0	1	0
96005	9	121474713	121474840	127	1	8.01	4.257	9.358	10.922	4.475	7.254	0.48	0.309369	10.07	5.108	10.528	17.096	7.956	9.163	0	0	0				link	0	0	0	1	0	0
96006	9	121483206	121483362	156	2	5.31	4.087	3.509	16.906	17.901	4.429	0.93	0.0309052	8.239	7.662	6.141	20.895	22.873	5.345	0	0	0				link	0	0	0	1	1	0
96007	9	121498258	121498749	491	9	19.957	18.616	17.956	20.963	19.476	17.256	-0.07	0.812757	36.618	42.568	42.988	42.74	40.774	36.65	0	0	0				link	1	1	1	1	1	1
96008	9	121499011	121499123	112	1	14.952	11.351	19.008	24.694	20.553	20.107	0.38	0.328659	20.14	13.622	21.933	27.544	22.873	27.488	0	0	0				link	0	0	0	0	0	0
96009	9	121499636	121500214	578	9	30.312	25.446	26.173	22.848	26.686	22.567	-0.19	0.364833	54.927	58.744	47.375	38.941	53.703	40.468	1	0	0				link	1	1	1	1	1	1
96010	9	121529612	121530057	445	9	38.122	31.135	42.675	68.588	72.527	49.849	0.68	3.58926e-05	88.799	60.446	92.995	137.718	157.13	107.66	0	0	0				link	1	1	1	1	1	1
96011	9	121545870	121546314	444	9	67.678	68.109	71.563	57.937	49.725	38.668	-0.51	0.000986876	151.966	151.542	166.688	134.869	121.328	91.626	0	0	0				link	1	1	1	1	1	1
96012	9	121550583	121550876	293	8	29.193	33.96	28.366	25.644	26.63	21.719	-0.31	0.242635	48.519	63.001	51.761	49.389	51.714	40.468	1	0	0				link	1	1	1	1	1	0
96013	9	121556627	121556975	348	9	63.499	75.539	66.117	69.334	75.31	57.474	-0.05	0.812654	92.461	112.379	108.786	89.279	105.416	74.064	0	0	1	DAB2IP	-10082	upstream	link	1	1	1	1	1	1
96014	9	121557814	121558438	624	9	67.011	71.514	69.307	59.171	65.689	49.707	-0.31	0.0132073	120.84	117.487	122.823	108.275	117.35	87.044	0	0	1	DAB2IP	-8757	upstream	link	1	1	1	1	1	1
96015	9	121566529	121566662	133	3	11.443	15.537	18.643	27.306	26.105	16.607	0.36	0.368075	12.816	20.433	21.933	32.293	36.796	22.143	0	1	1	DAB2IP	-288	upstream	link	0	0	1	1	1	0
96016	9	121568599	121568785	186	1	4.211	4.597	6.317	9.973	12.597	10.181	0.9	0.0268407	9.155	8.514	8.773	17.096	19.89	17.562	0	1	1	DAB2IP	1809	in gene	link	0	0	0	1	0	0
96017	9	121598106	121598549	443	9	41.719	41.96	42.925	31.004	29.693	23.452	-0.61	0.000632051	90.63	91.947	91.24	67.434	62.653	53.448	1	0	1	DAB2IP	31444	in gene	link	1	1	1	1	1	1
96018	9	121599313	121599774	461	9	39.822	40.075	33.902	25.237	37.791	18.598	-0.44	0.036709	64.997	75.771	61.411	47.489	69.615	35.123	1	0	1	DAB2IP	32660	in gene	link	1	1	1	1	1	1
96019	9	121609710	121610210	500	9	27.235	23.944	27.69	28.019	32.321	21.857	0.04	0.872229	82.391	63.852	87.731	89.279	90.499	57.266	0	0	1	DAB2IP	43077	in gene	link	1	1	1	1	1	1
96020	9	121621131	121621461	330	7	15.906	19.901	12.94	14.009	15.042	12.726	-0.15	0.712941	29.295	31.5	27.197	28.494	29.835	29.015	0	0	1	DAB2IP	54413	in gene	link	1	1	1	1	1	0
96021	9	121635115	121635215	100	1	19.53	11.351	13.16	17.096	27.514	12.726	0.12	0.812757	25.633	13.622	14.914	19.945	29.835	14.507	0	0	1	DAB2IP	68282	in gene	link	0	0	0	0	1	0
96022	9	121638054	121638152	98	1	6.103	4.824	6.434	32.609	22.21	21.125	1.51	6.26058e-05	7.324	5.108	7.896	38.941	27.846	23.67	0	0	1	DAB2IP	71220	in gene	link	0	0	0	1	0	0
96023	9	121640138	121640275	137	7	25.633	23.2	24.345	27.781	32.57	19.661	0.19	0.62198	35.703	30.649	32.46	37.041	38.785	24.434	0	0	1	DAB2IP	73323	in gene	link	1	1	1	1	1	0
96024	9	121650230	121650538	308	3	11.077	11.493	13.335	14.437	13.326	13.82	0.08	0.843633	21.055	26.392	35.092	28.494	21.879	32.833	0	0	1	DAB2IP	83501	in gene	link	0	0	0	1	1	0
96025	9	121651541	121651838	297	9	18.411	15.135	20.568	17.413	18.232	18.749	-0.07	0.855738	24.717	19.581	32.46	26.594	28.84	24.434	1	0	1	DAB2IP	84806	in gene	link	1	1	1	1	1	1
96026	9	121663021	121663157	136	1	3.204	4.044	2.413	15.434	12.431	6.108	1.06	0.01296	4.577	5.96	2.632	20.895	16.906	9.926	0	0	1	DAB2IP	96206	in gene	link	0	0	0	1	0	0
96027	9	121675070	121675216	146	2	11.535	11.919	10.879	13.487	23.072	9.315	0.38	0.363821	21.971	20.433	20.178	20.895	30.829	12.217	0	1	2	DAB2IP, LOC105376259	108260, -4055	in gene, upstream	link	0	0	0	1	1	0
96028	9	121686960	121687141	181	8	25.633	42	42.549	29.76	42.432	28.506	-0.22	0.475305	45.773	52.784	57.902	47.489	58.675	41.995	0	0	3	DAB2IP, LOC105376259, LOC105376258	120167, 7852, 11858	in gene, downstream, downstream	link	1	1	1	1	1	0
96029	9	121692622	121692871	249	2	13.961	13.728	12.392	6.459	9.945	3.245	-1.06	0.00336769	24.717	25.541	28.074	10.448	16.906	5.345	0	0	3	DAB2IP, LOC105376259, LOC105376258	125863, 13548, 6162	in gene, downstream, downstream	link	0	1	0	0	0	0
96030	9	121695562	121695674	112	1	16.783	20.149	22.225	16.779	11.271	18.58	-0.36	0.369534	21.055	26.392	32.46	18.996	15.912	24.434	0	0	2	DAB2IP, LOC105376258	128735, 3290	in gene, in gene	link	0	0	0	0	0	0
96031	9	121699318	121699417	99	1	29.295	30.081	22.81	19.629	36.465	24.434	-0.17	0.674839	39.365	44.271	28.951	23.745	48.73	27.488	1	1	2	DAB2IP, LOC105376258	132484, -459	in gene, upstream	link	0	0	0	0	1	0
96032	9	121700043	121700567	524	9	22.886	22.721	21.713	24.872	18.585	14.412	-0.28	0.267117	49.435	67.257	69.307	69.334	54.697	39.705	1	1	2	DAB2IP, LOC105376258	133422, -1397	in gene, upstream	link	1	1	1	1	1	1
96033	9	121721119	121721227	108	2	10.299	9.791	8.773	9.973	16.16	5.727	0.11	0.844794	12.816	11.919	11.405	11.397	21.879	9.163	0	0	1	DAB2IP	154290	in gene	link	0	0	0	1	1	0
96034	9	121735109	121735403	294	9	35.398	39.352	41.233	30.815	30.056	22.652	-0.43	0.0636705	69.575	74.919	81.59	61.736	54.697	40.468	0	1	2	DAB2IP, LOC105376257	168373, 1850	in gene, in gene	link	1	1	1	1	1	1
96035	9	121743480	121743878	398	9	66.476	66.602	63.504	51.361	53.779	40.351	-0.43	0.00664708	158.374	152.393	166.688	124.421	148.179	92.389	0	1	2	DAB2IP, LOC105376257	176796, -6573	in gene, upstream	link	1	1	1	1	1	1
96036	9	121765119	121765485	366	9	11.596	11.351	11.405	19.075	13.094	11.644	0.23	0.506032	21.971	28.095	22.81	46.539	30.829	29.015	0	0	1	DAB2IP	198419	in gene	link	1	1	1	1	1	1
96037	9	121860860	121861046	186	6	14.19	11.21	16.815	30.076	28.012	26.088	0.89	0.00475985	20.14	20.433	27.197	44.64	38.785	37.414	0	0	1	TTLL11	232653	in gene	link	1	0	1	1	1	0
96038	9	121861613	121861753	140	4	14.647	21.922	21.933	27.544	20.387	9.926	0.05	0.927531	20.14	28.095	30.706	31.343	29.835	13.744	0	0	1	TTLL11	231923	in gene	link	0	1	1	1	1	0
96039	9	121871505	121871709	204	7	15.563	17.737	12.867	25.961	32.984	17.816	0.67	0.0427653	19.225	22.987	19.301	33.242	41.769	24.434	0	0	1	TTLL11	221999	in gene	link	1	1	1	1	1	1
96040	9	121876729	121876956	227	9	32.433	25.906	23.437	27.001	35.66	22.143	0.06	0.865884	57.674	43.419	43.865	40.841	56.686	36.65	0	0	2	TTLL11, LOC105376261	216764, 19941	in gene, downstream	link	1	1	1	1	1	1
96041	9	121883801	121883931	130	4	29.981	15.112	22.591	29.681	43.012	20.234	0.28	0.476699	36.618	26.392	31.583	38.941	60.664	31.305	0	0	2	TTLL11, LOC105376261	209740, 12917	in gene, downstream	link	1	0	1	1	1	0
96042	9	121888457	121888566	109	2	22.581	16.176	32.753	31.659	51.051	27.997	0.48	0.175213	30.21	23.838	45.62	38.941	62.653	37.414	0	0	2	TTLL11, LOC105376261	205095, 8272	in gene, in gene	link	0	0	0	1	1	0
96043	9	121902924	121903048	124	1	0	1.703	0	13.772	3.729	3.818	1.35	0.0013276	0	1.703	0	18.996	4.972	4.581	0	1	2	TTLL11, LOC105376261	190620, -6203	in gene, upstream	link	0	0	0	1	0	0
96044	9	121945900	121946106	206	9	40.127	33.629	37.285	45.431	41.934	34.487	0.03	0.918217	58.589	48.527	48.252	73.133	55.692	49.631	0	0	1	TTLL11	147603	in gene	link	1	1	1	1	1	1
96045	9	121963546	121963990	444	10	22.69	20.98	22.434	17.3	21.169	18.543	-0.18	0.505882	39.365	34.906	39.479	33.242	45.747	29.015	0	0	1	TTLL11	129838	in gene	link	1	1	1	1	1	1
96046	9	121972394	121972884	490	9	47.36	42.681	43.748	47.553	53.774	37.414	-0.01	0.980309	109.855	103.014	114.927	113.024	125.306	91.626	0	0	1	TTLL11	120967	in gene	link	1	1	1	1	1	1
96047	9	121984821	121984947	126	2	2.289	6.172	5.922	11.16	18.149	10.69	0.92	0.0329878	3.662	9.365	7.018	15.197	23.868	12.217	0	0	1	TTLL11	108722	in gene	link	0	0	0	1	1	0
96048	9	121992619	121993015	396	9	26.65	28.01	28.659	15.456	21.382	13.536	-0.57	0.0374125	48.519	57.892	58.78	34.192	42.763	29.778	0	0	1	TTLL11	100789	in gene	link	1	1	1	1	1	1
96049	9	122005718	122005900	182	7	26.853	26.108	20.617	13.772	21.713	18.071	-0.47	0.163729	43.026	35.757	33.338	21.845	32.818	28.251	0	0	1	TTLL11	87797	in gene	link	1	1	1	1	1	0
96050	9	122030012	122030121	109	1	4.348	9.791	3.948	10.922	13.426	8.972	0.45	0.355886	6.408	11.919	6.141	14.247	15.912	12.98	0	0	1	TTLL11	63540	in gene	link	0	0	0	0	1	0
96051	9	122056590	122056676	86	1	15.563	19.865	16.084	12.347	12.597	9.417	-0.37	0.414384	19.225	25.541	19.301	15.197	16.906	11.453	0	0	1	TTLL11	36973	in gene	link	0	0	1	0	0	0
96052	9	122092678	122093546	868	11	37.534	33.518	34.02	34.966	31.64	26.074	-0.22	0.170521	106.193	105.568	113.173	103.526	89.504	86.281	1	1	2	TTLL11, LOC105376260	494, 10035	in gene, downstream	link	1	1	1	1	1	1
96053	9	122099390	122099606	216	8	27.856	26.879	30.204	21.981	20.458	21.052	-0.35	0.235526	40.28	43.419	50.007	33.242	30.829	31.305	0	1	2	TTLL11, LOC105376260	-5892, 16421	upstream, downstream	link	1	1	1	1	1	0
96054	9	122123101	122123259	158	5	30.942	29.627	26.144	27.544	22.476	19.852	-0.18	0.605832	38.449	34.054	33.338	34.192	30.829	23.67	0	1	2	MIR4478, NDUFA8	-3013, 36639	upstream, downstream	link	1	0	1	1	1	0
96055	9	122125235	122125634	399	9	36.196	38.442	37.387	34.192	34.807	31.599	-0.11	0.621103	94.292	85.987	95.626	82.631	79.559	70.246	0	1	2	MIR4478, NDUFA8	-5267, 34385	upstream, downstream	link	1	1	1	1	1	1
96056	9	122125908	122126557	649	13	20.277	26.307	23.863	26.926	26.304	21.685	0.1	0.668882	41.196	53.636	60.534	61.736	65.636	45.049	1	1	2	MIR4478, NDUFA8	-6065, 33587	upstream, downstream	link	1	1	1	1	1	1
96057	9	122139085	122139245	160	2	7.873	16.346	7.545	11.397	8.752	7.941	-0.15	0.777248	10.07	22.135	10.528	15.197	11.934	9.926	0	0	1	NDUFA8	20654	in gene	link	0	1	0	1	0	0
96058	9	122144989	122145091	102	1	14.647	13.196	15.572	8.548	5.967	2.8	-0.82	0.057087	21.971	22.135	21.055	17.096	9.945	3.818	0	0	1	NDUFA8	14779	in gene	link	0	0	1	0	0	0
96059	9	122158311	122158482	171	3	35.886	24.689	31.057	29.253	25.459	21.837	-0.11	0.771382	53.096	40.014	48.252	44.64	36.796	29.778	0	2	2	NDUFA8, MORN5	1423, -1462	in gene, upstream	link	1	0	0	1	0	0
96060	9	122159385	122159995	610	9	39.316	40.955	44.466	38.466	38.564	37.535	-0.19	0.274376	116.263	109.825	146.51	112.074	110.389	114.532	1	2	2	NDUFA8, MORN5	129, -168	in gene, upstream	link	1	1	1	1	1	1
96061	9	122180778	122180986	208	8	35.703	34.054	40.356	19.945	19.558	15.271	-0.93	0.00076385	57.674	46.825	70.185	27.544	33.813	29.015	0	0	2	MORN5, LHX6	21024, 48011	in gene, downstream	link	1	1	1	1	1	0
96062	9	122191075	122191284	209	2	7.476	7.804	7.457	22.003	21.382	10.817	0.88	0.014412	10.986	11.068	10.528	31.343	29.835	14.507	0	0	2	MORN5, LHX6	31321, 37714	in gene, in gene	link	0	0	0	1	1	0
96063	9	122201342	122201499	157	5	18.858	10.046	15.441	24.125	20.487	15.576	0.37	0.336853	22.886	16.176	19.301	37.041	27.846	25.197	0	0	2	MORN5, LHX6	41562, 27473	downstream, in gene	link	1	0	1	1	1	0
96064	9	122206323	122206428	105	1	10.68	14.757	9.65	15.197	16.243	14.762	0.18	0.720089	11.901	19.581	9.65	18.996	20.884	17.562	0	0	2	MORN5, LHX6	46517, 22518	downstream, in gene	link	0	0	0	0	0	0
96065	9	122213917	122214307	390	8	14.366	17.813	16.804	17.023	19.966	15.036	0.1	0.754542	22.886	28.095	29.828	27.544	33.813	25.197	1	0	1	LHX6	14781	in gene	link	1	1	1	1	1	0
96066	9	122229032	122229175	143	6	23.344	9.152	22.152	26.357	20.139	13.935	0.02	0.961297	29.295	12.77	24.565	38.941	25.857	21.379	0	1	1	LHX6	-210	upstream	link	1	0	1	1	1	0
96067	9	122264490	122265136	646	9	36.389	36.608	40.268	34.335	29.416	35.467	-0.17	0.368578	101.616	88.541	105.277	82.631	73.593	63.374	1	2	2	RBM18, MRRF	51, 210	in gene, in gene	link	1	1	1	1	1	1
96068	9	122303825	122304178	353	9	32.956	37.537	34.933	49.302	43.486	38.802	0.27	0.211869	77.814	68.109	73.694	90.229	83.537	67.192	0	0	1	MRRF	39398	in gene	link	1	1	1	1	1	1
96069	9	122346794	122347485	691	5	11.639	11.96	13.201	11.488	12.171	14.544	-0.01	0.965863	25.633	21.284	30.706	27.544	23.868	25.197	1	0	0				link	0	0	0	1	0	1
96070	9	122350609	122350855	246	8	51.494	49.698	61.192	56.749	46.865	39.814	-0.26	0.277651	89.715	90.244	96.504	96.878	77.57	67.956	0	0	0				link	1	1	1	1	1	0
96071	9	122359935	122360101	166	2	9.46	10.727	14.329	11.556	11.602	8.654	-0.08	0.882834	14.647	15.324	31.583	23.745	23.868	15.271	0	0	0				link	0	0	0	0	0	0
96072	9	122361091	122361314	223	3	12.162	13.48	11.405	15.604	19.89	8.944	0.4	0.302384	14.647	17.878	16.669	24.694	27.846	12.217	0	0	1	PTGS1	-9328	upstream	link	0	0	1	1	1	0
96073	9	122383572	122383685	113	1	8.697	9.152	7.676	14.484	9.696	9.353	0.2	0.686391	10.07	12.77	11.405	19.945	14.917	11.453	0	0	1	PTGS1	13098	in gene	link	0	0	0	1	0	0
96074	9	122384120	122384405	285	7	11.799	13.432	16.864	22.32	26.188	14.932	0.5	0.108506	17.394	17.878	26.319	35.142	37.791	22.907	0	0	1	PTGS1	13732	in gene	link	1	0	1	1	1	1
96075	9	122394656	122395042	386	7	10.563	11.996	12.428	19.434	18.283	15.506	0.59	0.0357069	30.21	29.797	35.092	61.736	51.714	33.596	0	0	1	PTGS1	24319	in gene	link	1	0	1	1	1	1
96076	9	122402316	122402865	549	9	43.565	39.964	42.937	51.065	55.282	32.967	0.11	0.616524	104.362	105.568	100.013	117.773	120.334	69.483	0	1	2	PTGS1, LOC105376262	32060, -3980	downstream, upstream	link	1	1	1	1	1	1
96077	9	122445241	122445699	458	3	3.989	4.953	3.442	9.814	8.95	9.621	1.12	0.00100771	6.408	10.216	7.896	20.895	23.868	25.197	0	1	2	LOC105376262, OR1J2	38900, -3483	downstream, upstream	link	0	0	0	1	1	1
96078	9	122453088	122453455	367	9	21.605	19.368	18.902	17.492	20.304	18.325	0.03	0.9428	46.688	38.311	40.356	40.841	48.73	38.177	0	0	1	OR1J2	4318	in gene	link	1	1	1	1	1	1
96079	9	122454611	122454697	86	1	16.783	13.905	14.914	9.814	14.917	8.399	-0.36	0.438531	20.14	17.027	19.301	13.297	17.901	10.69	0	0	1	OR1J2	5701	in gene	link	0	0	1	0	0	0
96080	9	122463881	122463999	118	3	12.511	9.081	24.565	12.98	16.575	14.253	-0.02	0.971699	20.14	12.77	34.215	17.096	25.857	19.852	0	0	1	OR1J2	14987	in gene	link	0	0	1	1	0	0
96081	9	122464919	122465348	429	9	17.317	20.123	16.355	21.94	21.465	20.263	0.21	0.483462	40.28	37.46	42.111	45.59	47.736	52.685	0	0	1	OR1J2	16180	in gene	link	1	1	1	1	1	1
96082	9	122498887	122499194	307	8	32.753	25.635	36.847	34.825	24.089	21.379	-0.26	0.365335	61.336	47.676	70.185	86.43	52.708	41.232	0	0	1	OR1J2	50087	in gene	link	1	1	1	1	1	0
96083	9	122580451	122580677	226	8	17.524	23.96	24.69	21.167	20.174	18.652	-0.13	0.744452	29.295	39.163	43.865	40.841	39.78	38.941	0	0	3	OR1J2, OR1L8, OR1Q1	131611, 113350, 12184	in gene, in gene, in gene	link	1	1	1	1	1	0
96084	9	122609894	122610041	147	1	5.95	2.838	4.387	10.685	12.928	3.818	0.59	0.202836	10.986	5.108	8.773	15.197	16.906	5.345	0	0	2	OR1L8, OR1Q1	83947, 41587	in gene, in gene	link	0	0	0	1	0	0
96085	9	122778297	122778587	290	8	14.749	15.324	13.257	14.352	17.238	9.672	-0.05	0.90491	23.802	26.392	26.319	20.895	26.851	14.507	0	0	1	LOC105376263	22686	in gene	link	1	1	1	1	1	0
96086	9	122810290	122810581	291	9	21.055	15.703	22.559	20.895	19.669	13.076	-0.11	0.765849	43.942	40.014	54.393	44.64	47.736	26.724	0	0	2	OR1K1, PDCL	10312, 18221	downstream, downstream	link	1	1	1	1	1	1
96087	9	122827806	122828748	942	9	47.146	46.654	47.287	43.468	43.095	41.741	-0.17	0.20433	106.193	118.339	132.473	109.225	128.29	110.715	1	1	1	PDCL	379	in gene	link	1	1	1	1	1	1
96088	9	122833675	122833777	102	1	8.849	8.23	9.65	8.865	16.243	7.89	0.36	0.447293	10.986	10.216	13.16	13.297	19.89	10.69	0	1	1	PDCL	-5070	upstream	link	0	0	0	0	1	0
96089	9	122904570	122905691	1121	14	61.937	60.154	61.487	53.676	56.658	52.728	-0.16	0.135897	196.823	198.366	211.431	165.262	182.987	142.784	1	1	2	RC3H2, ZBTB6	153, 8198	in gene, downstream	link	1	1	1	1	1	1
96090	9	122912956	122913650	694	10	31.958	33.319	33.378	30.22	26.987	27.245	-0.23	0.193013	96.123	117.487	124.578	119.673	85.526	87.808	0	1	3	RC3H2, ZBTB6, ZBTB26	-8020, 25, 18248	upstream, in gene, downstream	link	1	1	1	1	1	1
96091	9	122931050	122932014	964	9	55.202	51.706	51.235	48.439	48.2	49.325	-0.15	0.226089	166.613	139.623	177.216	121.572	151.163	127.513	1	1	2	ZBTB26, RABGAP1	19, -9477	in gene, upstream	link	1	1	1	1	1	1
96092	9	122940600	122941576	976	9	44.326	44.49	43.186	38.298	40.211	35.69	-0.25	0.0540892	181.26	164.312	173.707	129.17	144.202	122.931	1	1	2	ZBTB26, RABGAP1	-9537, 79	upstream, in gene	link	1	1	1	1	1	1
96093	9	122991516	122991761	245	9	37.648	48.421	34.983	37.16	41.893	35.887	-0.15	0.595017	67.744	82.582	66.675	61.736	81.548	57.266	0	0	1	RABGAP1	50629	in gene	link	1	1	1	1	1	1
96094	9	123069104	123069502	398	6	15.486	14.757	18.57	3.885	4.558	3.54	-1.67	1.97079e-08	29.295	30.649	43.865	8.548	14.917	7.635	0	0	2	RABGAP1, LOC105376264	128294, -10191	in gene, upstream	link	1	1	1	0	0	0
96095	9	123074291	123074406	115	1	9.841	7.024	5.264	11.635	13.426	4.963	0.49	0.300311	12.816	9.365	6.141	13.297	17.901	9.163	0	1	2	RABGAP1, LOC105376264	133339, -5146	in gene, upstream	link	0	0	0	1	0	0
96096	9	123081898	123082056	158	1	9.887	13.111	12.107	7.788	6.365	10.995	-0.2	0.683969	14.647	20.433	19.301	11.397	8.95	16.798	0	1	2	RABGAP1, LOC105376264	140968, 2483	in gene, in gene	link	0	0	0	0	0	0
96097	9	123131285	123131519	234	9	31.91	21.77	34.215	49.796	41.627	48.322	0.62	0.0115263	58.589	36.608	60.534	82.631	76.576	68.719	0	0	1	STRBP	137174	in gene	link	1	1	1	1	1	1
96098	9	123225382	123225780	398	8	9.841	15.17	12.282	23.903	23.039	19.789	0.91	0.00056973	27.464	25.541	22.81	45.59	48.73	30.542	0	0	1	STRBP	42995	in gene	link	0	1	1	1	1	1
96099	9	123226185	123226278	93	1	10.68	6.811	9.943	13.93	21.216	14.762	0.71	0.0981398	13.732	8.514	11.405	15.197	24.862	18.325	0	0	1	STRBP	42345	in gene	link	0	0	0	0	1	0
96100	9	123268358	123269020	662	9	36.069	30.479	32.548	31.675	28.194	29.855	-0.18	0.340842	86.053	83.433	83.344	94.978	69.615	83.99	1	1	1	STRBP	-113	upstream	link	1	1	1	1	1	1
96101	9	123282533	123282853	320	6	13.823	13.877	12.867	9.498	17.801	12.446	-0.08	0.853992	43.942	29.797	29.828	27.544	50.719	35.123	0	0	0				link	1	1	1	0	1	1
96102	9	123333152	123333335	183	8	41.196	25.541	36.847	44.165	51.879	30.797	0.28	0.359439	65.913	39.163	62.289	75.033	79.559	52.685	0	0	0				link	1	1	1	1	1	0
96103	9	123335693	123335842	149	5	20.14	22.135	19.652	37.421	36.398	25.503	0.51	0.10985	27.464	31.5	26.319	50.339	54.697	38.177	0	0	0				link	0	0	0	1	1	0
96104	9	123349939	123350294	355	8	22.304	26.052	26.718	22.708	20.975	17.076	-0.3	0.238554	54.927	52.784	64.921	53.188	59.67	41.995	0	1	1	CRB2	-4343	upstream	link	1	1	1	1	1	0
96105	9	123354109	123354330	221	9	59.243	49.987	50.132	45.59	40.916	33.487	-0.34	0.132679	87.884	81.73	80.712	60.786	62.653	51.921	0	1	1	CRB2	-240	upstream	link	1	1	1	1	1	1
96106	9	123385441	123385763	322	9	32.59	30.564	30.969	28.303	27.15	23.288	-0.24	0.365986	61.336	53.636	61.411	58.886	50.719	48.867	0	0	2	CRB2, DENND1A	31143, 544536	downstream, in gene	link	1	1	1	1	1	1
96107	9	123396314	123396416	102	1	8.468	5.534	5.483	13.534	7.21	8.59	0.43	0.38793	11.901	7.662	9.65	15.197	12.928	10.69	0	0	2	DENND1A, MIR601	533773, 6238	in gene, downstream	link	0	0	0	1	0	0
96108	9	123402046	123402187	141	4	24.717	17.708	25.442	15.576	8.354	9.468	-0.65	0.0819271	41.196	27.244	38.602	26.594	12.928	12.98	0	1	2	DENND1A, MIR601	528022, 487	in gene, downstream	link	1	0	1	0	0	0
96109	9	123434720	123434887	167	4	15.258	13.196	16.815	10.068	13.591	9.035	-0.48	0.229979	28.379	20.433	25.442	15.197	24.862	15.271	0	0	1	DENND1A	495335	in gene	link	1	1	1	0	0	0
96110	9	123509900	123510088	188	1	0	1.135	1.097	3.641	3.978	2.672	0.97	0.0292572	0	1.703	1.755	6.648	5.967	6.872	0	0	1	DENND1A	420144	in gene	link	0	0	0	1	0	0
96111	9	123562881	123563287	406	9	24.87	27.031	26.904	56.433	62.653	39.641	0.9	1.44224e-06	37.534	39.163	39.479	77.882	82.543	53.448	0	0	2	DENND1A, LOC105376266	367054, 10470	in gene, downstream	link	1	1	1	1	1	1
96112	9	123710398	123710536	138	2	9.338	8.854	8.422	22.225	28.442	27.946	1.14	0.00105159	15.563	16.176	13.16	28.494	41.769	45.049	0	0	1	DENND1A	219671	in gene	link	0	0	0	1	1	0
96113	9	123924776	123924988	212	5	10.223	15.608	13.452	15.671	18.067	15.144	0.35	0.348366	13.732	18.73	16.669	22.795	32.818	19.852	0	0	1	DENND1A	5256	in gene	link	0	1	1	1	1	1
96114	9	123929874	123930321	447	9	72.517	56.859	72.503	67.231	73.095	61.956	0	0.998137	127.248	85.987	119.314	114.924	123.317	90.862	0	1	1	DENND1A	41	in gene	link	1	1	1	1	1	1
96115	9	123933515	123933739	224	9	50.742	46.338	44.993	64.314	64.074	48.976	0.23	0.30512	74.152	67.257	60.534	93.079	96.466	68.719	0	1	1	DENND1A	-3489	upstream	link	1	1	1	1	1	1
96116	9	123998043	123998149	106	1	14.19	16.389	14.914	21.608	15.663	15.844	0.21	0.63785	21.971	25.541	20.178	26.594	20.884	20.616	0	1	2	LOC105376267, LOC100505588	1281, 11300	in gene, downstream	link	0	0	0	1	0	0
96117	9	123999826	123999990	164	1	15.38	5.321	4.562	4.179	3.58	6.872	-0.44	0.356863	20.14	8.514	7.896	6.648	7.956	9.926	1	1	2	LOC105376267, LOC100505588	-531, 9488	upstream, downstream	link	1	0	0	0	0	0
96118	9	124011134	124011257	123	1	20.14	13.409	15.791	12.11	21.63	9.735	-0.02	0.971347	22.886	18.73	18.424	13.297	23.868	11.453	1	2	2	LOC100505588, LHX2	-1799, -415	upstream, upstream	link	0	0	0	0	1	0
96119	9	124011497	124011696	199	5	26.548	18.162	32.314	26.436	31.824	16.671	-0.11	0.78371	32.956	23.838	41.233	36.092	43.758	23.67	1	2	2	LOC100505588, LHX2	-2200, -14	upstream, upstream	link	1	0	1	1	1	0
96120	9	124040365	124040480	115	1	9.612	12.983	13.598	17.571	14.917	12.408	0.37	0.389935	13.732	15.324	16.669	22.795	22.873	18.325	0	0	2	LHX2, LOC105376268	28812, -7999	downstream, upstream	link	0	0	0	1	0	0
96121	9	124045520	124045803	283	5	10.986	14.851	12.77	7.005	13.177	6.448	-0.5	0.18433	23.802	25.541	30.706	11.397	25.857	10.69	2	0	0				link	0	1	1	0	1	0
96122	9	124054703	124055201	498	9	60.592	62.468	73.145	68.028	69.428	56.741	-0.05	0.798238	126.333	118.339	172.83	150.066	143.207	123.695	0	0	0				link	1	1	1	1	1	1
96123	9	124062380	124062489	109	1	6.713	6.811	3.802	11.397	8.287	6.108	0.46	0.350004	9.155	9.365	4.387	13.297	9.945	7.635	0	0	0				link	0	0	0	1	0	0
96124	9	124078748	124079592	844	17	29.668	22.64	30.186	35.353	37.828	40.892	0.38	0.0141678	66.828	46.825	73.694	85.48	97.46	80.936	0	0	0				link	1	1	1	1	1	1
96125	9	124110383	124110625	242	8	25.747	34.267	26.1	16.977	21.506	11.931	-0.65	0.0266615	41.196	55.338	46.497	37.041	32.818	21.379	0	0	0				link	1	1	1	1	1	0
96126	9	124122409	124122636	227	3	13.732	8.635	15.541	18.724	12.786	11.999	0.16	0.710707	21.055	12.77	30.706	27.544	20.884	18.325	0	0	0				link	1	0	1	1	0	0
96127	9	124122978	124123260	282	3	14.762	22.242	15.791	8.311	12.556	9.272	-0.61	0.0824341	27.464	39.163	38.602	15.197	27.846	18.325	0	0	0				link	1	1	1	0	0	0
96128	9	124126913	124127092	179	8	31.125	29.116	21.582	21.465	29.039	14.966	-0.16	0.665445	34.787	32.352	30.706	24.694	35.802	18.325	0	0	0				link	1	1	1	1	1	0
96129	9	124132820	124133186	366	3	9.307	11.422	14.914	9.181	11.934	6.299	-0.33	0.376711	17.394	31.5	36.847	18.996	30.829	17.562	0	0	0				link	0	0	1	0	0	0
96130	9	124133848	124133979	131	5	21.971	26.392	23.029	31.818	38.537	25.197	0.37	0.276812	30.21	41.717	30.706	43.69	49.725	36.65	0	0	0				link	1	0	1	1	1	0
96131	9	124139148	124139242	94	1	9.46	10.216	3.802	14.88	18.232	9.926	0.55	0.218506	13.732	12.77	7.018	19.945	19.89	12.217	0	0	0				link	0	0	0	0	1	0
96132	9	124142825	124143093	268	9	26.09	30.117	34.434	31.224	38.91	29.874	0.16	0.589325	43.026	40.865	46.497	48.439	64.642	38.177	0	0	0				link	1	1	1	1	1	1
96133	9	124143982	124144186	204	8	32.194	31.784	35.97	28.335	25.028	22.907	-0.38	0.20177	49.435	52.784	57.025	38.941	47.736	39.705	0	0	0				link	1	1	1	1	1	0
96134	9	124150128	124150265	137	6	24.031	19.368	15.572	14.484	20.387	10.499	-0.26	0.545723	31.125	24.689	19.301	19.945	26.851	15.271	0	0	0				link	1	0	1	1	1	0
96135	9	124218805	124218952	147	4	13.732	19.922	14.212	23.555	27.448	17.714	0.38	0.316034	21.971	34.054	24.565	37.991	35.802	29.778	0	0	0				link	0	0	1	1	1	0
96136	9	124248171	124248295	124	1	8.468	9.152	10.308	17.334	7.956	11.644	0.33	0.468558	10.07	11.919	17.546	25.644	12.928	15.271	0	0	1	NEK6	-9373	upstream	link	0	0	0	0	0	0
96137	9	124251902	124252316	414	9	37.534	37.787	33.877	34.192	36.184	30.072	-0.03	0.902849	91.546	96.204	86.853	87.38	91.493	70.246	0	1	2	NEK6, LOC613206	-5497, 9201	upstream, downstream	link	1	1	1	1	1	1
96138	9	124256520	124256824	304	9	56.351	63.757	67.358	79.676	81.769	62.865	0.27	0.128873	81.475	82.582	95.626	110.175	99.449	81.7	0	1	2	NEK6, LOC613206	-934, 4638	upstream, downstream	link	1	1	1	1	1	1
96139	9	124258422	124258584	162	2	24.717	25.541	36.672	22.985	25.061	21.074	-0.2	0.530664	31.125	33.203	48.252	31.343	33.813	26.724	1	1	2	NEK6, LOC613206	897, 2807	in gene, downstream	link	0	0	1	1	0	0
96140	9	124259622	124259779	157	3	34.604	38.652	41.233	33.432	31.824	36.956	0.05	0.882876	42.111	48.527	52.638	43.69	39.78	46.577	0	2	2	NEK6, LOC613206	2094, 1610	in gene, in gene	link	0	0	1	0	0	0
96141	9	124261198	124261531	333	9	42.386	44.1	43.251	40.176	42.166	33.596	-0.18	0.416735	82.391	103.014	113.173	90.229	111.383	71.01	0	1	2	NEK6, LOC613206	3758, -54	in gene, upstream	link	1	1	1	1	1	1
96142	9	124266863	124267739	876	9	27.938	27.401	27.619	31.519	32.229	25.876	0.09	0.642783	99.785	97.055	101.768	123.472	138.235	80.936	0	1	2	NEK6, LOC613206	9695, -5991	in gene, upstream	link	1	1	1	1	1	1
96143	9	124280153	124280469	316	6	12.725	12.43	13.861	12.157	9.647	10.002	-0.28	0.422	18.309	22.987	26.319	23.745	20.884	13.744	0	0	2	NEK6, LOC105376269	22705, 3728	in gene, downstream	link	1	0	1	1	0	1
96144	9	124285982	124286839	857	13	55.47	51.554	54.068	44.429	52.782	53.873	-0.09	0.566635	102.531	93.649	104.4	93.079	95.471	103.843	0	1	2	NEK6, LOC105376269	28804, -2371	in gene, upstream	link	1	1	1	1	1	1
96145	9	124297475	124298002	527	9	79.988	66.778	82.467	69.75	67.688	58.555	-0.19	0.18149	161.12	143.028	177.216	152.915	138.235	120.641	0	0	1	NEK6	40132	in gene	link	1	1	1	1	1	1
96146	9	124299876	124299977	101	1	24.412	17.027	24.857	45.906	43.758	20.87	0.59	0.0773188	28.379	17.878	31.583	52.238	52.708	26.724	0	0	1	NEK6	42320	in gene	link	0	0	0	0	1	0
96147	9	124306270	124306645	375	9	30.439	35.686	32.899	36.487	46.824	34.423	0.19	0.409941	81.475	91.095	67.553	101.627	107.405	84.754	0	0	1	NEK6	48851	in gene	link	1	1	1	1	1	1
96148	9	124309647	124309941	294	9	79.95	79.555	89.193	88.963	92.267	76.609	0.05	0.801612	133.656	126.852	159.67	138.668	145.196	118.35	0	0	1	NEK6	52188	in gene	link	1	1	1	1	1	1
96149	9	124320220	124320600	380	9	27.845	25.966	27.27	25.09	26.49	24.943	-0.1	0.725721	75.067	65.555	83.344	63.635	66.631	58.793	0	0	1	NEK6	62804	in gene	link	1	1	1	1	1	1
96150	9	124342794	124343455	661	9	80.56	80.794	83.344	83.153	77.123	53.983	-0.21	0.130055	188.584	159.204	185.112	175.71	176.025	123.695	0	0	1	NEK6	85518	in gene	link	1	1	1	1	1	1
96151	9	124366612	124366885	273	3	5.607	6.47	5.045	10.342	11.602	12.503	0.98	0.00832299	12.816	7.662	7.896	22.795	28.84	25.961	0	0	3	NEK6, PSMB7, LOC100129034	109142, 48725, 13275	in gene, in gene, downstream	link	0	0	0	1	1	1
96152	9	124392703	124393258	555	9	62.2	55.386	65.018	69.967	75.305	48.316	0.07	0.699218	125.417	117.487	128.964	133.919	150.168	92.389	0	0	1	PSMB7	22493	in gene	link	1	1	1	1	1	1
96153	9	124415185	124415680	495	9	27.292	30.33	25.935	25.05	25.049	30.351	-0.04	0.883606	62.251	88.541	78.958	67.434	68.62	74.064	1	1	1	PSMB7	41	in gene	link	1	1	1	1	1	1
96154	9	124419539	124419961	422	9	27.393	20.858	23.08	23.818	17.321	17.973	-0.21	0.446169	64.997	56.19	61.411	68.384	38.785	44.286	0	1	1	PSMB7	-4277	upstream	link	1	1	1	1	1	1
96155	9	124431672	124431790	118	1	7.324	9.791	7.018	10.922	8.702	10.69	0.2	0.698513	9.155	13.622	9.65	13.297	9.945	12.98	0	0	0				link	0	0	0	0	0	0
96156	9	124450473	124450610	137	1	10.528	11.919	17.765	11.872	9.199	8.399	-0.53	0.204037	14.647	13.622	20.178	16.146	11.934	12.217	1	2	2	LOC105376270, ADGRD2	1823, -546	in gene, upstream	link	0	0	1	0	0	0
96157	9	124480663	124480794	131	6	29.752	29.797	30.267	17.808	23.619	12.789	-0.54	0.106411	38.449	37.46	42.988	23.745	30.829	19.089	0	0	2	ADGRD2, NR5A1	29641, 26720	downstream, downstream	link	1	1	1	0	1	0
96158	9	124482531	124482680	149	1	2.289	3.193	3.948	1.9	2.983	3.436	-0.28	0.59907	5.493	8.514	8.773	4.749	4.972	4.581	0	0	2	ADGRD2, NR5A1	31518, 24843	downstream, in gene	link	0	0	0	0	0	0
96159	9	124513615	124513882	267	3	8.893	11.706	10.637	7.954	15.29	7.063	-0.03	0.946066	15.563	19.581	19.301	19.945	23.868	15.271	0	1	2	NR5A1, NR6A1	-6300, 257562	upstream, downstream	link	0	0	0	0	1	0
96160	9	124536847	124536999	152	6	10.436	18.56	14.388	11.967	14.719	9.773	-0.22	0.635953	16.478	25.541	18.424	17.096	19.89	13.744	0	0	1	NR6A1	234387	in gene	link	0	1	1	1	1	0
96161	9	124551661	124552291	630	9	26.693	27.154	27.381	27.144	27.15	23.594	-0.03	0.904165	79.645	93.649	75.448	79.782	73.593	62.611	0	0	1	NR6A1	219334	in gene	link	1	1	1	1	1	1
96162	9	124553823	124553996	173	6	25.48	23.412	23.249	7.282	15.083	11.708	-0.78	0.0196643	42.111	34.906	31.583	11.397	25.857	19.089	0	0	1	NR6A1	217401	in gene	link	1	0	1	0	1	0
96163	9	124574778	124575254	476	4	8.489	8.003	8.961	11.144	14.52	12.573	0.82	0.00781468	17.394	18.73	25.442	32.293	57.681	36.65	0	0	1	NR6A1	196294	in gene	link	0	0	1	1	1	1
96164	9	124617573	124617815	242	9	38.449	42.933	38.727	41.248	38.927	24.87	-0.18	0.5374	62.251	64.703	66.675	81.681	56.686	44.286	0	0	1	NR6A1	153616	in gene	link	1	1	1	1	1	1
96165	9	124629701	124629857	156	5	16.112	21.965	18.073	18.426	15.116	8.552	-0.37	0.381097	24.717	34.054	29.828	24.694	22.873	11.453	0	0	1	NR6A1	141531	in gene	link	1	1	1	1	1	0
96166	9	124652638	124652989	351	9	75.816	75.771	85.976	38.855	47.736	35.54	-0.91	2.96082e-09	109.855	115.785	136.86	63.635	76.576	56.503	0	1	2	NR6A1, MIR181A2HG	118497, -5623	in gene, upstream	link	1	1	1	1	1	1
96167	9	124658218	124658661	443	9	81.279	74.007	78.958	72.726	69.472	46.467	-0.3	0.049035	188.584	175.38	180.725	189.956	172.047	103.079	0	1	2	NR6A1, MIR181A2HG	112871, 3	in gene, in gene	link	1	1	1	1	1	1
96168	9	124659129	124659631	502	9	74.724	70.184	73.145	68.74	71.666	60.941	-0.11	0.456293	125.417	108.974	121.068	107.325	121.328	86.281	0	1	2	NR6A1, MIR181A2HG	111930, 944	in gene, in gene	link	1	1	1	1	1	1
96169	9	124665480	124665652	172	1	4.028	3.576	4.387	0	0.994	2.138	-0.68	0.148406	8.239	5.108	7.896	0	0.994	3.818	0	0	2	NR6A1, MIR181A2HG	105744, 7130	in gene, in gene	link	1	0	0	0	0	0
96170	9	124695496	124695742	246	3	14.255	9.73	12.784	9.769	9.945	12.217	0.01	0.982041	23.802	15.324	18.424	18.046	13.923	19.089	0	1	4	NR6A1, MIR181A2HG, MIR181A2, MIR181B2	75691, 37183, 3177, 1909	in gene, in gene, downstream, downstream	link	1	0	0	0	0	0
96171	9	124696140	124696437	297	6	7.425	7.024	10.04	19.827	19.006	22.991	1.1	0.000256785	15.563	9.365	15.791	32.293	31.824	43.522	0	1	4	NR6A1, MIR181A2HG, MIR181A2, MIR181B2	75022, 37852, 3846, 2578	in gene, in gene, downstream, downstream	link	0	0	1	1	1	1
96172	9	124697441	124697536	95	1	8.239	9.933	9.066	16.779	23.205	18.325	0.77	0.0548048	10.07	11.919	12.282	18.046	24.862	20.616	0	0	4	NR6A1, MIR181A2HG, MIR181A2, MIR181B2	73822, 39052, 5046, 3778	in gene, in gene, downstream, downstream	link	0	0	0	0	1	0
96173	9	124698055	124698588	533	5	10.711	11.257	7.976	19.114	20.139	11.504	0.62	0.0438229	23.802	21.284	18.424	34.192	38.785	25.197	0	0	4	NR6A1, MIR181A2HG, MIR181A2, MIR181B2	72989, 39885, 5879, 4611	in gene, in gene, downstream, downstream	link	0	0	0	1	1	1
96174	9	124711954	124712225	271	9	34.686	31.973	37.627	25.961	31.713	28.421	-0.24	0.361032	64.082	48.527	67.553	45.59	60.664	53.448	0	0	1	NR6A1	59221	in gene	link	1	1	1	1	1	1
96175	9	124721088	124721199	111	1	5.95	5.96	3.509	4.037	4.724	1.336	-0.31	0.568204	8.239	11.919	7.896	5.699	5.967	2.291	0	0	1	NR6A1	50167	in gene	link	0	0	0	0	0	0
96176	9	124735154	124735535	381	9	17.775	12.841	14.402	17.729	21.133	15.144	0.24	0.434957	24.717	26.392	23.687	24.694	37.791	32.069	0	0	1	NR6A1	35966	in gene	link	1	1	1	1	1	1
96177	9	124753067	124753282	215	9	23.933	21.527	30.831	31.614	38.927	36.432	0.49	0.073421	34.787	38.311	48.252	57.937	61.659	49.631	0	0	1	NR6A1	18136	in gene	link	1	1	1	1	1	1
96178	9	124754476	124754567	91	1	29.6	28.662	36.554	29.127	33.481	29.015	0.02	0.963896	32.956	32.352	45.62	31.343	42.763	33.596	0	0	1	NR6A1	16789	in gene	link	0	0	1	0	0	0
96179	9	124764918	124765058	140	7	13.732	16.006	14.563	13.487	10.741	10.384	-0.22	0.63797	19.225	22.135	24.565	16.146	18.895	13.744	0	0	1	NR6A1	6322	in gene	link	1	1	1	1	1	0
96180	9	124771002	124772250	1248	14	43.797	51.431	46.243	41.401	34.603	47.086	-0.17	0.246672	155.627	194.11	178.971	154.815	136.246	141.256	1	2	2	NR6A1, OLFML2A	-316, -5532	upstream, upstream	link	1	1	1	1	1	1
96181	9	124774503	124774630	127	8	60.878	62.149	62.508	53.663	44.504	43.713	-0.31	0.21581	73.236	68.96	65.798	56.987	50.719	48.104	0	2	2	NR6A1, OLFML2A	-3256, -2592	upstream, upstream	link	1	1	1	1	1	0
96182	9	124777032	124777499	467	9	32.499	36.669	33.4	34.328	29.693	32.887	-0.1	0.684606	47.604	61.298	54.393	43.69	55.692	46.577	1	2	2	NR6A1, OLFML2A	-5955, 107	upstream, in gene	link	1	1	1	1	1	1
96183	9	124779353	124779859	506	11	41.825	42.089	45.401	41.731	40.153	41.232	-0.01	0.967543	72.321	74.068	80.712	80.731	88.51	67.956	0	1	2	NR6A1, OLFML2A	-8296, 2448	upstream, in gene	link	1	1	1	1	1	1
96184	9	124793294	124793476	182	5	20.14	18.304	14.476	21.212	22.708	10.944	0	0.995225	24.717	22.135	22.81	26.594	28.84	13.744	0	0	1	OLFML2A	16227	in gene	link	1	0	0	1	1	0
96185	9	124800666	124800780	114	1	7.781	17.027	13.379	7.123	15.166	4.581	-0.24	0.633627	8.239	19.581	22.81	8.548	27.846	7.635	0	0	1	OLFML2A	23565	in gene	link	0	1	0	0	0	0
96186	9	124810741	124811309	568	9	49.028	53.825	58.828	49.441	44.365	36.905	-0.32	0.0380624	97.038	99.609	115.805	97.828	84.532	77.882	0	0	1	OLFML2A	33867	in gene	link	1	1	1	1	1	1
96187	9	124812445	124812762	317	9	61.519	60.872	76.413	59.266	57.979	46.042	-0.26	0.152118	102.531	105.568	135.983	94.028	99.449	79.409	0	0	1	OLFML2A	35445	in gene	link	1	1	1	1	1	1
96188	9	124818588	124819214	626	9	37.122	44.1	52.858	66.58	70.559	50.738	0.4	0.0105547	63.166	67.257	85.099	134.869	130.279	80.936	0	0	1	OLFML2A	41743	downstream	link	1	1	1	1	1	1
96189	9	124832533	124833034	501	9	47.032	49.538	49.842	37.754	37.169	32.069	-0.42	0.009545	105.277	106.42	124.578	108.275	94.477	81.7	0	0	0				link	1	1	1	1	1	1
96190	9	124834653	124835450	797	12	29.331	27.38	23.582	12.955	17.901	15.943	-0.7	6.3102e-05	55.843	51.081	50.007	30.393	41.769	38.177	0	0	0				link	1	1	1	1	1	1
96191	9	124839753	124839877	124	2	21.055	23.412	18.643	15.909	18.895	17.371	-0.27	0.515407	28.379	30.649	25.442	17.096	20.884	25.197	0	0	0				link	0	1	0	0	1	0
96192	9	124849970	124850194	224	7	35.18	32.352	35.844	28.494	28.982	27.379	-0.3	0.282698	53.096	60.446	58.78	47.489	46.741	49.631	0	1	2	WDR38, RPL35	-3265, 11879	upstream, downstream	link	1	1	1	0	1	0
96193	9	124852763	124853628	865	9	63.2	62.338	52.638	52.484	46.41	45.558	-0.31	0.0143919	170.275	161.758	146.51	161.463	120.334	107.66	1	1	3	WDR38, RPL35, ARPC5L	-152, 8766, -8940	upstream, downstream, upstream	link	1	1	1	1	1	1
96194	9	124856055	124856278	223	6	34.526	44.271	46.247	35.006	30.261	27.27	-0.41	0.0883204	55.843	55.338	63.166	49.389	52.708	38.177	0	1	3	WDR38, RPL35, ARPC5L	2819, 5795, -5969	in gene, downstream, upstream	link	1	1	1	1	1	0
96195	9	124861585	124862542	957	9	55.873	65.1	56.674	47.458	44.189	46.322	-0.38	0.00157352	167.528	199.218	202.658	156.714	156.135	130.567	1	2	3	WDR38, RPL35, ARPC5L	8716, -102, -72	downstream, upstream, upstream	link	1	1	1	1	1	1
96196	9	124868491	124869649	1158	9	29.04	33.25	30.365	29.47	24.006	30.415	-0.16	0.344445	107.108	111.528	108.786	94.978	104.422	106.133	1	1	3	RPL35, ARPC5L, GOLGA1	-7109, 6935, 72044	upstream, in gene, downstream	link	1	1	1	1	1	1
96197	9	124894577	124894932	355	9	20.556	19.736	16.19	15.715	15.116	12.008	-0.44	0.125513	47.604	42.568	40.356	45.59	32.818	29.778	0	0	1	GOLGA1	46360	in gene	link	1	1	1	1	1	1
96198	9	124901819	124901992	173	2	6.957	10.5	8.071	12.505	16.906	7.635	0.47	0.279511	12.816	18.73	14.037	18.046	29.835	12.98	0	0	1	GOLGA1	39209	in gene	link	0	0	0	1	1	0
96199	9	124934423	124934647	224	3	6.147	2.412	6.768	23.745	29.977	27.379	1.95	2.08956e-09	12.816	3.405	13.16	34.192	39.78	33.596	0	0	2	GOLGA1, SCAI	6579, 209024	in gene, downstream	link	0	0	0	1	1	1
96200	9	124940694	124941836	1142	9	55.944	55.173	56.465	55.958	53.703	52.091	-0.07	0.563743	162.036	143.879	182.48	146.266	163.097	141.256	1	1	2	GOLGA1, SCAI	-151, 202294	upstream, downstream	link	1	1	1	1	1	1
96201	9	125125820	125126436	616	9	43.85	47.378	51.807	60.834	64.045	46.004	0.28	0.066174	119.009	130.258	125.455	151.965	165.086	108.424	0	0	1	SCAI	17431	in gene	link	1	1	1	1	1	1
96202	9	125143412	125143869	457	9	138.953	132.021	140.119	115.941	121.754	92.389	-0.33	0.00301781	270.059	260.516	272.843	226.048	230.722	193.941	1	1	2	SCAI, PPP6C	-81, 46299	upstream, downstream	link	1	1	1	1	1	1
96203	9	125161335	125161572	237	2	9.04	6.981	7.896	8.277	10.691	9.735	0.23	0.617237	21.971	11.919	15.791	16.146	19.89	14.507	0	0	1	PPP6C	28486	in gene	link	0	0	0	0	0	0
96204	9	125189316	125190202	886	9	43.976	54.14	52.866	38.8	41.879	37.244	-0.34	0.0117975	146.473	192.407	182.48	132.97	151.163	109.187	1	1	2	PPP6C, LOC105376271	180, 10637	in gene, downstream	link	1	1	1	1	1	1
96205	9	125200005	125200997	992	9	64.554	63.385	62.119	56.558	52.997	50.444	-0.24	0.0335062	216.963	215.394	228.1	197.555	193.926	148.892	1	2	2	LOC105376271, RABEPK	-105, -41	upstream, upstream	link	1	1	1	1	1	1
96206	9	125233665	125233982	317	9	111.584	92.514	116.487	119.356	109.726	85.517	-0.03	0.873949	162.036	138.771	165.811	173.81	168.069	129.803	0	0	3	RABEPK, HSPA5, GAPVD1	33281, 7564, -7840	in gene, downstream, upstream	link	1	1	1	1	1	1
96207	9	125240952	125242045	1093	9	78.11	79.326	79.577	63.188	65.344	59.916	-0.33	0.000329997	224.287	214.542	222.836	170.961	223.761	139.729	1	2	3	RABEPK, HSPA5, GAPVD1	40956, -111, -165	downstream, upstream, upstream	link	1	1	1	1	1	1
96208	9	125243271	125243549	278	9	91.66	93.543	102.426	81.325	87.764	82.845	-0.19	0.268102	133.656	128.555	144.756	119.673	152.157	122.168	0	2	3	RABEPK, HSPA5, GAPVD1	42868, -2023, 1747	downstream, upstream, in gene	link	1	1	1	1	1	1
96209	9	125256098	125256220	122	5	18.919	24.973	19.593	12.031	8.619	6.363	-0.79	0.0460031	27.464	32.352	26.319	15.197	12.928	10.69	0	0	1	GAPVD1	14496	in gene	link	1	1	1	0	0	0
96210	9	125261535	125262234	699	9	46.605	44.58	42.151	45.072	39.282	39.843	-0.1	0.568812	144.642	118.339	149.142	138.668	119.339	119.114	1	0	1	GAPVD1	20221	in gene	link	1	1	1	1	1	1
96211	9	125325930	125326095	165	5	28.013	20.943	32.46	34.002	39.183	25.35	0.22	0.534321	38.449	27.244	42.988	50.339	55.692	30.542	0	0	1	GAPVD1	84349	in gene	link	1	1	1	1	1	0
96212	9	125328814	125329384	570	10	21.259	17.737	16.133	8.97	7.901	9.587	-0.9	0.000341178	50.35	45.973	44.743	16.146	15.912	24.434	0	0	1	GAPVD1	87436	in gene	link	1	1	1	1	1	1
96213	9	125343645	125343753	108	1	14.19	11.28	18.204	4.037	6.961	3.054	-1.01	0.0205901	22.886	18.73	23.687	5.699	9.945	4.581	0	0	1	GAPVD1	102036	in gene	link	0	0	1	0	0	0
96214	9	125361960	125362073	113	1	5.798	17.595	14.914	12.98	11.271	8.145	-0.27	0.576665	7.324	20.433	17.546	17.096	13.923	9.163	0	0	1	GAPVD1	120353	in gene	link	0	0	1	0	0	0
96215	9	125374751	125374985	234	9	42.797	39.269	42.44	40.298	28.219	22.525	-0.46	0.0495658	77.814	74.068	76.326	67.434	51.714	35.123	0	0	1	GAPVD1	133205	downstream	link	1	1	1	1	1	1
96216	9	125380523	125380692	169	3	6.408	6.385	4.562	10.258	14.917	9.01	0.73	0.0891157	9.155	8.514	7.018	17.096	21.879	16.035	0	0	0				link	0	0	0	1	1	1
96217	9	125393546	125393712	166	2	14.647	13.792	14.037	7.598	5.171	4.123	-0.94	0.0166241	16.478	17.027	21.055	9.498	7.956	7.635	0	0	0				link	1	1	0	0	0	0
96218	9	125406352	125406807	455	4	12.882	16.358	16.606	26.797	32.96	27.106	0.85	6.95887e-05	24.717	34.054	44.743	52.238	65.636	53.448	0	1	1	LOC101929014	-3644	upstream	link	0	0	1	1	1	1
96219	9	125407952	125408668	716	9	36.618	38.853	29.589	31.731	30.875	29.605	-0.2	0.280881	94.292	93.649	76.326	91.179	85.526	64.902	1	1	1	LOC101929014	-1913	upstream	link	1	1	1	1	1	1
96220	9	125428125	125428362	237	6	12.162	12.238	13.927	9.633	8.453	6.299	-0.45	0.249743	21.971	23.838	21.933	16.146	16.906	9.926	0	0	1	MAPKAP1	278991	downstream	link	1	0	1	1	1	0
96221	9	125473157	125473511	354	7	9.238	13.157	12.442	15.887	17.539	12.772	0.27	0.444419	20.14	31.5	32.46	37.041	36.796	31.305	0	0	1	MAPKAP1	233900	in gene	link	1	1	1	1	1	0
96222	9	125484782	125484962	180	6	19.225	19.439	17.254	21.37	20.056	15.144	-0.02	0.959057	37.534	33.203	30.706	35.142	38.785	25.197	0	0	1	MAPKAP1	222362	in gene	link	1	1	1	1	1	0
96223	9	125494640	125494763	123	1	10.757	7.237	4.094	21.133	16.409	16.225	1.04	0.00822473	14.647	8.514	6.141	28.494	22.873	19.852	0	0	1	MAPKAP1	212533	in gene	link	0	0	0	1	0	0
96224	9	125495271	125495400	129	2	11.901	8.514	8.992	16.621	10.442	17.18	0.45	0.303763	16.478	11.919	11.405	18.046	16.906	19.089	0	0	1	MAPKAP1	211899	in gene	link	0	0	0	1	0	0
96225	9	125513478	125514233	755	10	32.16	35.72	33.261	37.702	38.18	31.272	0.05	0.822418	95.207	108.122	117.559	107.325	141.218	118.35	0	0	1	MAPKAP1	193379	in gene	link	1	1	1	1	1	1
96226	9	125521660	125522419	759	9	24.755	21.816	25.954	29.815	30.954	24.02	0.22	0.2298	115.347	72.365	99.136	110.175	113.372	86.281	0	0	1	MAPKAP1	185195	in gene	link	1	1	1	1	1	1
96227	9	125522521	125522734	213	7	26.548	23.352	19.301	23.88	27.135	19.307	0.13	0.691487	43.942	39.163	29.828	41.79	49.725	30.542	0	0	1	MAPKAP1	184607	in gene	link	1	0	1	1	1	0
96228	9	125537958	125538435	477	9	22.459	22.362	17.17	29.005	27.136	29.473	0.37	0.12765	64.997	57.892	45.62	69.334	66.631	77.118	0	1	2	MAPKAP1, LOC102723468	169038, 399	in gene, in gene	link	1	1	1	1	1	1
96229	9	125550277	125550403	126	1	10.299	9.365	5.702	8.311	7.956	1.527	-0.3	0.565896	14.647	14.473	9.65	10.448	10.939	2.291	0	0	2	MAPKAP1, LOC102723468	156894, 12543	in gene, in gene	link	0	0	0	0	0	0
96230	9	125558550	125558908	358	9	15.23	10.689	18.521	14.247	13.481	15.576	0.13	0.758519	35.703	24.689	44.743	34.192	31.824	32.069	0	0	3	MAPKAP1, LOC102723468, LOC105376272	148505, 20932, -8929	in gene, downstream, upstream	link	1	1	1	1	1	1
96231	9	125566959	125567436	477	9	26.365	24.235	25.559	30.076	30.166	17.816	-0.02	0.961576	66.828	56.19	56.148	67.434	108.4	46.577	0	1	3	MAPKAP1, LOC102723468, LOC105376272	140037, 29400, -461	in gene, downstream, upstream	link	1	1	1	1	1	1
96232	9	125568565	125568939	374	3	11.977	10.004	2.924	13.614	10.442	13.553	0.31	0.560485	19.225	22.987	7.018	25.644	28.84	28.251	0	1	2	MAPKAP1, LOC105376272	138482, 1094	in gene, in gene	link	0	0	0	1	0	1
96233	9	125631404	125631710	306	9	16.885	13.527	15.499	21.951	20.221	18.665	0.33	0.297781	40.28	24.689	26.319	36.092	34.807	30.542	0	0	1	MAPKAP1	75677	in gene	link	1	1	1	1	1	1
96234	9	125649247	125649953	706	9	23.07	19.447	24.565	26.238	24.043	19.852	0.07	0.79538	108.024	89.393	124.578	98.777	97.46	83.227	0	0	1	MAPKAP1	57634	in gene	link	1	1	1	1	1	1
96235	9	125650372	125650594	222	4	7.847	4.378	14.664	30.393	24.01	26.615	1.39	3.70072e-06	9.155	5.96	23.687	49.389	34.807	40.468	0	0	1	MAPKAP1	56751	in gene	link	0	0	1	1	1	1
96236	9	125659985	125660221	236	9	30.733	24.568	17.421	37.177	48.02	27.488	0.55	0.0414025	52.181	40.865	25.442	60.786	72.598	43.522	0	0	1	MAPKAP1	47131	in gene	link	1	1	1	1	1	1
96237	9	125663224	125663422	198	9	23.344	21.568	17.839	32.609	26.023	23.924	0.34	0.283251	43.026	39.163	34.215	59.836	42.763	38.941	0	0	1	MAPKAP1	43911	in gene	link	1	1	1	1	1	1
96238	9	125675360	125675792	432	9	42.83	39.359	31.896	18.703	19.584	20.07	-0.91	1.17286e-05	98.869	84.284	78.958	45.59	46.741	48.867	0	0	1	MAPKAP1	31658	in gene	link	1	1	1	1	1	1
96239	9	125683473	125683845	372	9	13.045	11.351	12.063	21.528	23.868	17.816	0.65	0.0165064	25.633	17.027	21.055	39.891	33.813	28.251	0	0	1	MAPKAP1	23575	in gene	link	1	1	1	1	1	1
96240	9	125694632	125694771	139	1	9.841	8.939	7.238	3.087	6.464	12.408	0.03	0.956881	15.563	11.068	10.528	4.749	9.945	16.798	0	0	1	MAPKAP1	12533	in gene	link	0	0	0	0	0	0
96241	9	125701034	125701785	751	9	21.448	21.284	34.069	26.594	29.227	28.286	0.25	0.275354	82.391	70.663	122.823	94.978	93.482	90.862	0	0	1	MAPKAP1	5825	in gene	link	1	1	1	1	1	1
96242	9	125706771	125707592	821	9	52.639	47.611	50.591	44.64	46.741	38.941	-0.21	0.136123	204.147	184.745	202.658	175.71	165.086	133.621	1	1	1	MAPKAP1	53	in gene	link	1	1	1	1	1	1
96243	9	125745944	125746913	969	9	77.43	77.419	75.703	65.535	65.925	65.985	-0.24	0.0148648	162.036	181.339	164.934	147.216	157.13	139.729	1	2	2	LOC51145, PBX3	-499, -910	upstream, upstream	link	1	1	1	1	1	1
96244	9	125805155	125805397	242	8	17.132	10.216	9.901	31.614	38.643	29.778	1.25	1.35619e-05	24.717	17.878	16.669	47.489	64.642	44.286	0	0	1	PBX3	57938	in gene	link	1	0	1	1	1	1
96245	9	125854937	125855128	191	6	11.748	11.777	19.008	6.807	12.1	15.144	-0.2	0.674351	17.394	14.473	33.338	11.397	20.884	26.724	0	0	1	PBX3	107694	in gene	link	1	0	1	1	0	0
96246	9	125867921	125868170	249	1	4.12	1.845	3.948	5.857	3.126	7.063	0.78	0.0859999	7.324	3.405	8.773	12.347	6.961	9.926	0	0	1	PBX3	120707	in gene	link	0	0	0	0	0	1
96247	9	125878333	125878465	132	1	6.042	7.322	3.334	3.799	5.967	4.123	-0.22	0.697703	8.239	8.514	6.141	7.598	8.95	6.108	0	0	1	PBX3	131061	in gene	link	0	0	0	0	0	0
96248	9	125889340	125889547	207	1	1.831	2.043	3.635	5.699	2.735	5.781	0.23	0.68341	3.662	3.405	5.264	9.498	3.978	8.399	1	0	1	PBX3	142105	in gene	link	0	0	0	0	0	1
96249	9	125889619	125890204	585	9	13.884	13.149	12.526	11.345	10.553	9.502	-0.17	0.593284	28.379	28.095	35.092	29.443	26.851	21.379	1	0	1	PBX3	142573	in gene	link	1	1	1	1	1	1
96250	9	125932060	125932421	361	9	67.515	61.227	61.119	65.456	69.532	50.076	-0.04	0.871637	140.98	110.677	108.786	125.371	127.295	91.626	0	0	1	PBX3	184902	in gene	link	1	1	1	1	1	1
96251	9	125949290	125949508	218	8	7.454	9	12.658	12.211	14.349	17.125	0.46	0.239502	11.901	17.027	21.055	18.046	20.884	25.961	0	0	1	PBX3	202061	in gene	link	0	1	1	1	1	1
96252	9	125972200	125972363	163	1	5.676	4.597	8.773	7.836	6.365	4.123	-0.26	0.619565	8.239	7.662	12.282	12.347	7.956	9.163	0	0	1	PBX3	224943	downstream	link	0	0	0	0	0	0
96253	9	126082763	126082968	205	8	29.6	23.98	23.395	21.845	20.221	15.144	-0.4	0.205703	42.111	31.5	34.215	32.293	27.846	23.67	0	0	0				link	1	1	1	1	1	0
96254	9	126108407	126108551	144	3	17.943	11.238	13.686	11.397	13.923	6.261	-0.27	0.553821	27.464	14.473	20.178	15.197	17.901	7.635	0	0	0				link	1	0	0	1	1	0
96255	9	126146327	126146706	379	9	11.291	10.784	10.528	9.498	11.271	8.081	-0.19	0.618082	19.225	17.027	20.178	21.845	23.868	16.798	0	1	1	LOC105376274	2611	in gene	link	1	1	1	1	1	1
96256	9	126151684	126151865	181	1	15.929	8.003	14.476	3.609	5.37	3.665	-1.04	0.0109198	20.14	11.068	18.424	5.699	8.95	6.108	0	1	1	LOC105376274	-2647	upstream	link	1	0	0	0	0	0
96257	9	126228825	126229274	449	9	26.337	27.912	24.063	19.507	21.726	16.307	-0.46	0.0495143	60.42	75.771	70.185	50.339	56.686	41.995	0	0	1	LOC105376275	6802	in gene	link	1	1	1	1	1	1
96258	9	126248744	126249026	282	9	25.735	20.811	25.637	72.606	82.543	54.721	1.44	1.70649e-13	42.111	37.46	50.007	124.421	126.301	74.828	0	0	0				link	1	1	1	1	1	1
96259	9	126302100	126302269	169	8	27.647	24.008	30.706	40.271	29.238	23.212	0.16	0.660606	48.519	33.203	46.497	63.635	47.736	35.123	0	0	0				link	1	1	1	1	1	0
96260	9	126326607	126327009	402	4	16.901	15.324	15.049	10.886	14.917	8.458	-0.47	0.125799	25.633	23.838	27.197	18.996	25.857	15.271	1	1	1	MVB12B	-36	upstream	link	1	0	1	0	1	0
96261	9	126327108	126327315	207	2	11.748	9.081	13.16	7.282	12.763	9.799	0	0.999732	21.055	16.176	20.178	18.046	20.884	19.089	0	1	1	MVB12B	367	in gene	link	0	0	0	0	0	1
96262	9	126372990	126373523	533	8	11.077	6.811	9.969	16.928	22.708	13.25	1.06	5.96357e-05	26.548	32.352	25.442	66.485	61.659	45.813	0	0	1	MVB12B	46412	in gene	link	1	0	1	1	1	1
96263	9	126380115	126380248	133	2	6.866	8.726	14.695	26.357	18.895	10.69	0.65	0.107603	8.239	12.77	17.546	33.242	23.868	14.507	0	0	1	MVB12B	53337	in gene	link	0	0	0	1	1	0
96264	9	126386152	126386331	179	4	9.155	13.281	10.177	20.895	24.862	10.079	0.44	0.283307	21.055	26.392	15.791	32.293	35.802	19.089	0	0	1	MVB12B	59397	in gene	link	0	0	1	1	1	0
96265	9	126395538	126395688	150	3	17.943	10.557	15.616	24.694	27.846	15.729	0.56	0.122406	34.787	15.324	27.197	40.841	42.763	25.197	0	0	1	MVB12B	68769	in gene	link	0	0	1	1	1	0
96266	9	126398577	126398764	187	8	36.923	37.743	38.602	32.767	34.807	21.125	-0.31	0.279775	55.843	56.19	53.516	47.489	53.703	29.015	0	0	2	MVB12B, NRON	71826, 11834	in gene, downstream	link	1	1	1	1	1	0
96267	9	126421172	126421303	131	1	4.577	3.973	3.729	6.174	11.437	7.381	0.63	0.185014	7.324	5.108	5.264	7.598	13.923	10.69	0	0	1	MVB12B	94393	in gene	link	0	0	0	0	1	0
96268	9	126436689	126436792	103	1	10.375	10.216	10.235	19.629	22.21	15.017	0.88	0.0288942	11.901	12.77	11.405	27.544	28.84	20.616	0	0	1	MVB12B	109896	in gene	link	0	0	0	0	1	0
96269	9	126439497	126439625	128	4	15.334	21.497	25.881	31.818	19.641	24.434	0.19	0.660864	25.633	33.203	40.356	46.539	26.851	32.833	0	0	1	MVB12B	112717	in gene	link	0	0	1	1	1	0
96270	9	126474142	126475239	1097	11	14.566	12.695	13.824	18.236	18.128	16.863	0.43	0.0162612	78.729	51.081	70.185	72.183	88.51	63.374	0	0	1	MVB12B	147846	in gene	link	1	1	1	1	1	1
96271	9	126491429	126491534	105	2	16.478	12.77	17.546	8.865	12.265	11.708	-0.32	0.483733	21.055	15.324	21.933	12.347	18.895	15.271	0	0	1	MVB12B	164637	in gene	link	1	0	1	0	0	0
96272	9	126499297	126499606	309	2	17.001	15.987	14.256	14.247	14.586	19.258	0.05	0.910873	29.295	34.054	29.828	26.594	29.835	29.015	1	0	1	MVB12B	172607	in gene	link	0	0	0	0	0	1
96273	9	126500927	126501268	341	8	39.947	40.014	40.436	33.674	31.372	22.768	-0.45	0.0234432	70.49	76.622	74.571	60.786	67.626	55.739	0	0	1	MVB12B	174253	in gene	link	1	1	1	1	1	0
96274	9	126514235	126514511	276	9	40.585	42.473	34.897	31.659	43.868	35.378	-0.11	0.691557	69.575	63.852	58.78	48.439	71.603	64.902	1	1	2	MVB12B, LOC105376276	187529, -2118	downstream, upstream	link	1	1	1	1	1	1
96275	9	126516897	126517405	508	9	59.749	63.114	59.598	62.876	70.278	54.365	0	0.991058	113.516	99.609	104.4	102.576	110.389	75.591	0	1	2	MVB12B, LOC105376276	190307, 660	downstream, in gene	link	1	1	1	1	1	1
96276	9	126558171	126558274	103	1	8.926	8.514	13.818	10.685	8.205	9.353	-0.05	0.925103	12.816	11.068	18.424	14.247	12.928	13.744	0	0	0				link	0	0	1	0	0	0
96277	9	126569137	126569340	203	6	10.833	10.642	7.75	15.988	19.061	6.363	0.41	0.349682	18.309	16.176	13.16	25.644	28.84	10.69	0	0	0				link	1	1	0	1	1	0
96278	9	126606190	126606397	207	1	5.95	4.541	7.018	13.297	9.779	3.181	0.41	0.369534	8.239	11.068	13.16	20.895	11.934	6.108	0	0	2	LOC105376277, LMX1B	7431, -8150	downstream, upstream	link	0	0	0	1	0	0
96279	9	126611503	126612002	499	9	23.516	21.337	20.452	22.32	19.703	19.232	-0.1	0.719906	68.659	57.041	57.902	62.686	53.703	51.158	1	2	2	LOC105376277, LMX1B	1972, -2691	in gene, upstream	link	1	1	1	1	1	1
96280	9	126661866	126662009	143	3	14.876	15.75	18.862	16.384	13.923	12.408	-0.17	0.712356	16.478	19.581	24.565	23.745	19.89	16.798	0	0	1	LMX1B	47494	in gene	link	1	0	1	1	0	0
96281	9	126690455	126690737	282	8	11.189	13.716	11.405	7.598	10.829	11.793	-0.23	0.555686	25.633	27.244	23.687	20.895	23.868	26.724	1	0	1	LMX1B	76153	in gene	link	1	1	1	1	1	1
96282	9	126704674	126705557	883	17	20.387	18.795	22.016	19.69	19.201	20.107	0.03	0.901215	72.321	70.663	75.448	79.782	77.57	64.902	0	0	1	LMX1B	90672	downstream	link	1	1	1	1	1	1
96283	9	126706398	126706717	319	8	25.084	24.519	30.881	24.599	22.973	17.333	-0.3	0.252348	58.589	49.379	64.043	46.539	45.747	37.414	0	0	1	LMX1B	92114	downstream	link	1	1	1	1	1	0
96284	9	126719740	126719984	244	9	34.101	27.137	30.486	42.384	37.045	38.177	0.37	0.1265	54.927	34.054	50.884	63.635	62.653	61.084	0	0	0				link	1	1	1	1	1	1
96285	9	126722405	126722890	485	9	28.501	34.622	39.128	38.878	37.658	41.028	0.25	0.214546	56.758	81.73	96.504	80.731	89.504	90.862	1	0	0				link	1	1	1	1	1	1
96286	9	126723359	126723454	95	1	25.633	27.811	28.074	30.393	37.128	23.924	0.31	0.369607	28.379	30.649	36.847	39.891	47.736	28.251	1	0	0				link	0	0	0	0	1	0
96287	9	126763310	126763669	359	9	15.979	20.046	18.264	17.442	15.189	14.507	-0.2	0.542364	29.295	39.163	36.847	34.192	27.846	29.778	0	0	0				link	1	1	1	1	1	1
96288	9	126770504	126770598	94	1	9.765	4.541	15.207	15.83	15.58	10.944	0.38	0.433008	13.732	5.108	18.424	18.046	16.906	14.507	0	0	0				link	0	0	0	0	1	0
96289	9	126773121	126773255	134	1	13.274	11.068	14.256	12.347	16.658	8.781	-0.12	0.813204	15.563	12.77	19.301	14.247	18.895	12.217	0	0	0				link	1	0	0	0	0	0
96290	9	126781730	126782066	336	9	38.449	38.481	49.48	44.07	30.829	26.037	-0.28	0.246457	86.053	77.474	122.823	86.43	78.565	58.03	0	0	0				link	1	1	1	1	1	1
96291	9	126788732	126788900	168	6	27.921	22.135	22.664	36.725	30	26.088	0.36	0.247698	38.449	30.649	35.092	57.937	39.78	35.123	0	0	0				link	1	1	1	1	1	0
96292	9	126791435	126791722	287	9	39.873	33.014	32.46	52.66	54.587	41.741	0.5	0.0196983	64.082	45.122	53.516	85.48	88.51	54.975	0	0	0				link	1	1	1	1	1	1
96293	9	126792430	126792555	125	2	4.806	7.024	8.115	27.781	25.608	19.471	1.37	9.56074e-05	6.408	9.365	13.16	39.891	32.818	28.251	0	0	0				link	0	0	0	1	1	0
96294	9	126804707	126805550	843	9	40.703	36.15	40.424	36.384	32.436	34.771	-0.19	0.212035	141.896	121.744	138.615	118.723	123.317	87.808	1	1	1	ZBTB43	1056	in gene	link	1	1	1	1	1	1
96295	9	126805858	126806127	269	3	15.219	14.473	18.095	22.676	28.343	20.807	0.5	0.0650712	24.717	22.987	30.706	27.544	41.769	27.488	0	1	1	ZBTB43	1920	in gene	link	0	0	0	0	1	1
96296	9	126844076	126844428	352	9	54.345	64.419	56.786	57.177	72.2	41.579	-0.08	0.713968	136.403	124.298	147.388	136.769	153.152	93.153	0	0	1	ZBTB43	40180	downstream	link	1	1	1	1	1	1
96297	9	126853713	126853959	246	9	20.827	13.515	18.972	30.037	37.791	26.724	0.67	0.0139578	29.295	20.433	26.319	41.79	65.636	38.177	0	1	1	ZBTB34	-6829	upstream	link	1	1	1	1	1	1
96298	9	126860162	126861351	1189	17	21.625	20.985	19.443	18.867	19.365	19.047	-0.14	0.444318	50.35	53.636	38.602	47.489	37.791	38.177	1	1	1	ZBTB34	91	in gene	link	1	1	1	1	1	1
96299	9	126914502	126915096	594	9	83.561	84.426	82.369	81.734	88.62	69.228	-0.08	0.593656	175.767	174.528	193.008	163.363	211.827	161.872	1	1	1	RALGPS1	25	in gene	link	1	1	1	1	1	1
96300	9	126940691	126941009	318	8	27.738	20.092	18.073	19.376	21.658	15.195	-0.31	0.314947	52.181	45.122	34.215	45.59	43.758	33.596	0	0	1	RALGPS1	26076	in gene	link	1	1	1	1	1	0
96301	9	126957415	126957901	486	8	9.024	8.06	10.277	8.412	9.093	8.654	-0.03	0.946048	15.563	13.622	21.055	14.247	17.901	14.507	0	0	1	RALGPS1	42884	in gene	link	1	1	1	1	1	1
96302	9	126965768	126966104	336	9	23.893	26.392	23.951	23.365	22.575	17.714	-0.21	0.461429	54.927	60.446	54.393	59.836	54.697	48.104	0	0	1	RALGPS1	51162	in gene	link	1	1	1	1	1	1
96303	9	126985817	126986352	535	9	38.234	38.161	34.679	37.488	38.454	24.479	-0.25	0.201798	93.376	97.906	94.749	103.526	86.521	58.793	0	0	1	RALGPS1	71310	in gene	link	1	1	1	1	1	1
96304	9	127033912	127034059	147	3	6.866	3.405	7.018	15.766	15.912	9.926	0.78	0.0668396	8.239	5.108	12.282	22.795	24.862	16.798	0	0	1	RALGPS1	119211	in gene	link	0	0	0	1	1	0
96305	9	127049115	127049677	562	9	24.031	21.568	27.948	31.448	41.125	27.622	0.61	0.00168231	49.435	58.744	68.43	88.33	106.411	73.301	0	0	1	RALGPS1	134622	in gene	link	1	1	1	1	1	1
96306	9	127065716	127066059	343	3	4.76	4.721	5.423	14.333	17.268	13.327	1.27	0.000105466	8.239	9.365	10.528	29.443	30.829	21.379	0	0	1	RALGPS1	151113	in gene	link	0	0	0	1	1	1
96307	9	127117015	127117296	281	2	1.831	3.122	3.384	26.277	20.111	10.181	2.1	4.52704e-10	2.746	5.108	6.141	36.092	28.84	16.798	0	0	2	RALGPS1, ANGPTL2	202381, 5642	in gene, in gene	link	0	0	0	1	1	0
96308	9	127122464	127123191	727	9	48.002	46.232	44.399	53.642	55.562	44.817	0.06	0.71456	88.799	82.582	91.24	115.873	107.405	82.463	0	1	2	RALGPS1, ANGPTL2	208053, -30	in gene, upstream	link	1	1	1	1	1	1
96309	9	127128382	127128541	159	1	7.69	5.108	4.562	11.587	21.68	10.69	0.96	0.0150889	11.901	10.216	8.773	17.096	33.813	13.744	0	1	2	RALGPS1, ANGPTL2	213687, -5664	in gene, upstream	link	0	0	0	0	1	0
96310	9	127131837	127132203	366	9	12.409	11.99	13.647	26.752	31.575	21.316	1.14	3.3664e-06	23.802	28.946	25.442	63.635	74.587	51.921	0	0	2	RALGPS1, ANGPTL2	217246, -9223	in gene, upstream	link	1	1	1	1	1	1
96311	9	127159156	127159554	398	9	30.633	27.505	37.387	50.996	54.238	40.703	0.58	0.00194118	68.659	71.514	103.522	118.723	121.328	84.754	0	0	1	RALGPS1	244581	in gene	link	1	1	1	1	1	1
96312	9	127163541	127163665	124	1	11.672	17.453	14.037	29.443	34.807	21.761	0.82	0.0135656	20.14	25.541	22.81	43.69	51.714	33.596	0	0	1	RALGPS1	248829	in gene	link	0	0	0	0	1	0
96313	9	127166829	127167067	238	2	4.316	6.689	9.358	14.247	16.764	6.763	0.72	0.0691312	7.324	9.365	17.546	24.694	20.884	16.035	0	0	2	RALGPS1, LOC105376278	252174, 21070	in gene, downstream	link	0	0	0	1	1	0
96314	9	127187441	127188099	658	9	38.083	33.325	31.082	31.343	29.409	29.124	-0.14	0.473669	140.065	153.244	132.473	127.271	127.295	106.133	0	1	2	RALGPS1, LOC105376278	272996, 248	in gene, in gene	link	1	1	1	1	1	1
96315	9	127195346	127195683	337	9	49.934	48.527	63.724	53.188	55.42	33.666	-0.23	0.295204	90.63	79.176	90.363	84.531	96.466	59.557	0	1	2	RALGPS1, LOC105376278	280740, -7496	in gene, upstream	link	1	1	1	1	1	1
96316	9	127199167	127199516	349	9	25.549	27.63	21.614	24.781	20.342	22.421	-0.17	0.553674	49.435	51.081	43.865	56.987	55.692	42.759	0	0	1	RALGPS1	284567	in gene	link	1	1	1	1	1	1
96317	9	127205184	127205379	195	3	18.701	20.919	20.303	9.362	11.082	7.526	-0.85	0.011418	30.21	30.649	43.865	16.146	17.901	10.69	0	0	1	RALGPS1	290507	in gene	link	1	1	1	0	0	0
96318	9	127214527	127214705	178	6	24.107	19.297	19.447	21.528	14.089	15.398	-0.22	0.582766	33.872	26.392	34.215	28.494	21.879	27.488	0	0	2	RALGPS1, GARNL3	299842, -9855	in gene, upstream	link	1	1	1	1	1	0
96319	9	127224185	127225660	1475	18	35.743	40.865	41.825	42.08	42.958	47.855	0.12	0.348378	101.616	107.271	107.909	118.723	101.438	129.04	1	1	2	RALGPS1, GARNL3	310148, 451	downstream, in gene	link	1	1	1	1	1	1
96320	9	127244964	127245558	594	9	92.97	86.46	87.487	81.629	73.316	58.878	-0.33	0.00662412	250.835	254.556	267.579	244.094	213.816	187.069	1	1	2	GARNL3, LOC105376280	20790, -84	in gene, upstream	link	1	1	1	1	1	1
96321	9	127284095	127284208	113	2	16.936	12.983	12.502	16.146	21.133	10.69	0.15	0.770931	24.717	17.027	15.791	23.745	27.846	13.744	0	0	1	GARNL3	59680	in gene	link	0	0	1	0	0	0
96322	9	127311292	127311605	313	5	12.084	14.473	9.541	7.788	8.055	8.399	-0.43	0.271365	33.872	39.163	21.933	20.895	18.895	17.562	0	0	1	GARNL3	86977	in gene	link	1	0	1	0	0	0
96323	9	127318684	127318856	172	1	2.38	3.547	3.802	18.204	11.768	12.471	1.65	3.03021e-05	3.662	6.811	5.264	24.694	19.89	16.798	0	0	1	GARNL3	94299	in gene	link	0	0	0	1	0	0
96324	9	127336762	127337260	498	9	18.881	18.73	20.672	20.005	21.568	21.284	0.12	0.666693	46.688	54.487	53.516	55.087	67.626	49.631	0	0	1	GARNL3	112540	in gene	link	1	1	1	1	1	1
96325	9	127344396	127344822	426	9	40.773	43.026	51.761	56.037	66.555	48.456	0.3	0.0993389	97.038	98.757	127.21	123.472	140.224	97.734	0	0	1	GARNL3	120138	in gene	link	1	1	1	1	1	1
96326	9	127348228	127348343	115	3	35.093	25.825	36.554	36.725	29.172	21.125	-0.19	0.634063	39.365	35.757	42.988	39.891	42.763	24.434	0	0	1	GARNL3	123814	in gene	link	1	0	1	1	0	0
96327	9	127360382	127360495	113	2	17.394	15.75	24.126	30.156	21.879	12.98	0.05	0.91834	23.802	19.581	30.706	41.79	35.802	18.325	0	0	1	GARNL3	135967	in gene	link	0	0	1	0	1	0
96328	9	127360916	127361113	197	8	36.466	37.318	34.946	29.76	20.387	20.87	-0.61	0.0263792	54.927	53.636	50.007	47.489	26.851	34.36	0	0	1	GARNL3	136543	in gene	link	1	1	1	1	1	0
96329	9	127388211	127388681	470	9	95.94	95.92	100.13	92.255	99.516	83.583	-0.08	0.577065	188.584	191.556	212.308	214.651	219.783	156.527	0	0	2	GARNL3, SLC2A8	163975, -8692	in gene, upstream	link	1	1	1	1	1	1
96330	9	127396549	127397479	930	9	113.295	114.581	120.705	98.155	98.18	85.017	-0.34	7.80707e-05	241.68	265.624	276.352	208.002	232.711	176.38	2	1	2	GARNL3, SLC2A8	172543, -124	downstream, upstream	link	1	1	1	1	1	1
96331	9	127397952	127398173	221	3	34.918	35.392	29.327	30.664	24.294	21.707	-0.39	0.113083	53.096	57.041	52.638	46.539	32.818	35.887	1	1	2	GARNL3, SLC2A8	173591, 924	downstream, in gene	link	1	0	0	1	0	0
96332	9	127417033	127417620	587	9	30.058	30.412	30.852	29.285	30.166	26.597	-0.13	0.542723	73.236	62.149	69.307	60.786	79.559	67.956	0	1	2	SLC2A8, ZNF79	20188, -7048	downstream, upstream	link	1	1	1	1	1	1
96333	9	127418137	127418244	107	1	22.657	20.22	18.862	15.434	13.674	10.117	-0.49	0.201061	34.787	28.095	21.055	29.443	18.895	14.507	0	1	1	ZNF79	-6184	upstream	link	1	0	0	0	0	0
96334	9	127423787	127424880	1093	10	34.814	37.084	35.789	28.41	28.489	34.494	-0.24	0.0922586	107.108	126.852	127.21	108.275	99.449	128.276	1	1	1	ZNF79	-41	upstream	link	1	1	1	1	1	1
96335	9	127443881	127444103	222	4	12.424	11.919	16.293	23.066	18.611	19.634	0.46	0.163115	20.14	21.284	28.951	37.991	35.802	25.197	0	1	4	ZNF79, RPL12, SNORA65, LRSAM1	19618, 7440, 4645, -7494	in gene, downstream, downstream, upstream	link	0	0	1	1	1	1
96336	9	127450830	127452486	1656	16	29.981	27.653	27.871	26.375	25.207	28.618	-0.12	0.397716	101.616	97.906	114.927	112.074	105.416	88.572	1	3	4	ZNF79, RPL12, SNORA65, LRSAM1	27284, -226, -3021, 172	downstream, upstream, upstream, in gene	link	1	1	1	1	1	1
96337	9	127455392	127455480	88	1	24.717	22.987	24.272	28.177	29.172	20.616	0.11	0.802209	27.464	26.392	28.951	33.242	34.807	26.724	0	2	4	ZNF79, RPL12, SNORA65, LRSAM1	31062, -4004, -6799, 3950	downstream, upstream, upstream, in gene	link	0	0	0	0	1	0
96338	9	127504042	127504296	254	9	64.54	62.149	59.986	50.695	53.827	42.759	-0.35	0.0821313	105.277	96.204	85.099	80.731	85.526	65.665	0	0	2	LRSAM1, FAM129B	52683, 74838	downstream, downstream	link	1	1	1	1	1	1
96339	9	127505937	127506085	148	7	41.745	48.357	56.849	45.969	34.41	38.788	-0.32	0.21655	55.843	70.663	72.817	59.836	49.725	51.921	0	0	2	LRSAM1, FAM129B	54525, 72996	downstream, in gene	link	1	1	1	1	0	0
96340	9	127507513	127507606	93	1	13.732	9.081	24.857	16.146	16.575	8.654	-0.24	0.593902	14.647	11.919	29.828	18.996	20.884	11.453	0	0	2	LRSAM1, FAM129B	56073, 71448	downstream, in gene	link	0	0	1	0	0	0
96341	9	127519373	127519749	376	9	117.178	120.041	118.071	102.972	112.461	87.872	-0.22	0.0847081	195.907	208.583	217.572	181.408	187.959	142.784	0	0	1	FAM129B	59446	in gene	link	1	1	1	1	1	1
96342	9	127521254	127522017	763	11	41.081	37.708	38.382	42.978	42.224	38.018	0.03	0.870221	79.645	80.028	81.59	78.832	90.499	77.882	0	0	1	FAM129B	57372	in gene	link	1	1	1	1	1	1
96343	9	127522815	127522974	159	2	50.899	35.587	48.954	66.675	87.516	67.345	0.75	0.000230861	79.645	57.041	73.694	94.978	130.279	95.444	0	0	1	FAM129B	56113	in gene	link	0	0	0	1	1	0
96344	9	127524463	127524709	246	9	51.151	42.674	54.393	56.156	63.399	58.411	0.24	0.254163	74.152	52.784	71.939	75.983	92.488	74.828	0	0	1	FAM129B	54421	in gene	link	1	1	1	1	1	1
96345	9	127539659	127539791	132	4	23.802	15.963	28.074	35.617	40.028	26.152	0.43	0.214956	30.21	18.73	37.724	48.439	50.719	31.305	0	1	2	FAM129B, LOC105376281	39282, -2389	in gene, upstream	link	0	0	1	1	1	0
96346	9	127545336	127546171	835	12	26.231	28.815	27.5	18.229	20.119	14.742	-0.58	0.000523514	57.674	57.892	63.166	42.74	41.769	30.542	0	0	2	FAM129B, LOC105376281	33254, -8417	in gene, upstream	link	1	1	1	1	1	1
96347	9	127556041	127556399	358	9	103.779	97.132	117.001	101.972	105.416	81.214	-0.17	0.256989	170.275	164.312	198.271	168.111	168.069	137.439	0	0	1	FAM129B	22787	in gene	link	1	1	1	1	1	1
96348	9	127557498	127557695	197	3	47.756	58.176	58.341	76.457	58.344	45.558	0.1	0.698834	64.997	77.474	91.24	114.924	78.565	58.03	0	0	1	FAM129B	21411	in gene	link	0	0	0	1	1	0
96349	9	127561679	127562328	649	9	144.413	143.879	145.721	129.835	140.721	105.828	-0.23	0.0213879	275.552	275.84	250.033	225.098	258.568	174.089	0	0	1	FAM129B	17004	in gene	link	1	1	1	1	1	1
96350	9	127568844	127569816	972	10	36.099	33.856	37.52	32.419	39.912	36.065	0.02	0.921723	85.137	85.987	130.719	78.832	109.394	122.931	1	0	2	FAM129B, LOC105376282	9677, -9798	in gene, upstream	link	1	1	1	1	1	1
96351	9	127574235	127574391	156	7	54.744	46.484	47.375	41.79	45.747	30.847	-0.31	0.229639	72.321	63.001	57.902	52.238	53.703	38.941	0	1	2	FAM129B, LOC105376282	4694, -4815	in gene, upstream	link	1	1	1	0	1	0
96352	9	127578814	127579772	958	11	75.739	80.652	81.736	74.083	73.99	57.368	-0.25	0.0234269	270.059	266.475	273.72	204.203	246.634	164.163	0	2	2	FAM129B, LOC105376282	-286, 165	upstream, in gene	link	1	1	1	1	1	1
96353	9	127586523	127586743	220	8	53.75	45	52.889	36.906	36.654	27.597	-0.52	0.0146616	95.207	74.068	92.117	58.886	62.653	47.34	0	0	2	FAM129B, LOC105376282	-7626, 7505	upstream, in gene	link	1	1	1	1	1	0
96354	9	127589835	127590166	331	9	30.668	25.881	30.316	33.664	25.746	22.228	-0.18	0.531402	65.913	55.338	56.148	62.686	44.752	39.705	0	0	1	LOC105376282	10872	in gene	link	1	1	1	1	1	1
96355	9	127608165	127608641	476	10	41.379	37.346	39.713	38.751	34.94	36.701	-0.1	0.614109	64.082	61.298	67.553	81.681	63.648	80.936	1	1	1	STXBP1	-3804	upstream	link	1	1	1	1	1	1
96356	9	127611869	127612674	805	9	48.202	52.227	53.887	45.955	44.293	44.844	-0.22	0.106809	111.686	113.231	107.031	83.581	99.449	114.532	1	1	1	STXBP1	64	in gene	link	1	1	1	1	1	1
96357	9	127613052	127613404	352	9	40.53	43.187	39.16	38.423	43.396	33.596	-0.11	0.658382	52.181	52.784	54.393	54.138	72.598	53.448	1	1	1	STXBP1	1021	in gene	link	1	1	1	1	1	1
96358	9	127621484	127621704	220	5	13.601	9.73	7.52	11.126	11.224	8.508	-0.02	0.970676	17.394	14.473	10.528	13.297	14.917	10.69	0	0	1	STXBP1	9387	in gene	link	1	1	0	1	1	0
96359	9	127629883	127630020	137	1	13.961	9.876	8.422	8.928	8.354	10.232	0.05	0.927518	18.309	11.919	12.282	11.397	13.923	11.453	0	0	1	STXBP1	17744	in gene	link	0	0	0	1	0	0
96360	9	127637446	127637883	437	9	15.792	19.813	13.767	17.023	18.443	14.801	0.12	0.7366	41.196	46.825	38.602	44.64	43.758	38.177	0	0	1	STXBP1	25457	in gene	link	1	1	1	1	1	1
96361	9	127682876	127682989	113	2	13.961	8.088	15.353	29.918	34.31	20.616	0.95	0.00629569	19.225	9.365	21.933	36.092	44.752	25.197	0	0	2	STXBP1, MIR3911	70725, 7863	in gene, downstream	link	0	0	0	1	1	0
96362	9	127683826	127684029	203	9	23.192	27.102	33.63	29.918	33.647	36.269	0.3	0.325207	28.379	43.419	53.516	39.891	48.73	45.813	0	0	3	STXBP1, MIR3911, LOC105376283	71720, 6868, -9249	in gene, downstream, upstream	link	1	1	1	1	1	1
96363	9	127684633	127684980	347	9	42.277	39.627	43.467	58.627	57.048	46.507	0.36	0.0506625	98.869	91.095	107.909	125.371	134.257	96.207	0	0	3	STXBP1, MIR3911, LOC105376283	72599, 5989, -8370	in gene, downstream, upstream	link	1	1	1	1	1	1
96364	9	127699249	127699635	386	9	73.694	70.45	79.25	73.054	70.692	58.03	-0.16	0.350378	134.572	146.434	152.651	147.216	129.284	100.025	1	1	4	STXBP1, MIR3911, LOC105376283, C9orf117	87235, -8647, 6266, -7546	downstream, upstream, downstream, upstream	link	1	1	1	1	1	1
96365	9	127706890	127707077	187	2	10.223	14.473	12.136	14.722	7.127	15.78	0.08	0.877097	23.802	22.135	22.81	26.594	11.934	25.961	0	1	3	C9orf117, PTRH1, TTC16	-5, 9731, -9081	upstream, downstream, upstream	link	0	0	0	0	0	0
96366	9	127707826	127707953	127	2	16.936	11.493	15.572	10.685	20.884	9.926	-0.05	0.921285	20.14	14.473	19.301	16.146	24.862	11.453	0	1	3	C9orf117, PTRH1, TTC16	901, 8825, -8175	in gene, downstream, upstream	link	0	0	1	0	1	0
96367	9	127715351	127716280	929	9	65.502	55.162	58.114	48.21	45.644	49.815	-0.29	0.0153805	209.639	167.718	169.32	137.718	141.218	158.055	1	2	3	C9orf117, PTRH1, TTC16	8827, 899, -249	in gene, in gene, upstream	link	1	1	1	1	1	1
96368	9	127721328	127721831	503	9	36.218	36.183	39.369	33.539	38.288	28.395	-0.17	0.398102	70.49	66.406	85.976	67.434	80.554	54.212	0	1	4	C9orf117, PTRH1, TTC16, TOR2A	14591, -4865, 5515, 14798	downstream, upstream, in gene, downstream	link	1	1	1	1	1	1
96369	9	127723481	127723761	280	9	71.914	72.082	68.332	74.505	74.808	44.371	-0.11	0.609731	130.91	114.933	119.314	130.12	150.168	79.409	0	1	4	C9orf117, PTRH1, TTC16, TOR2A	16633, -6907, 7557, 12756	downstream, upstream, in gene, downstream	link	1	1	1	1	1	1
96370	9	127734676	127735604	928	9	71.469	64.527	70.911	58.33	54.903	54.818	-0.31	0.00312071	173.021	137.069	153.529	146.266	120.334	138.202	1	1	3	TTC16, TOR2A, SH2D3C	19076, 1237, 50019	downstream, in gene, downstream	link	1	1	1	1	1	1
96371	9	127740723	127741169	446	9	71.929	69.507	74.007	48.982	43.971	40.195	-0.68	1.9969e-06	119.009	114.933	114.927	79.782	67.626	61.847	0	1	3	TTC16, TOR2A, SH2D3C	24882, -4569, 44213	downstream, upstream, in gene	link	1	1	1	1	1	1
96372	9	127751568	127751699	131	1	18.996	19.156	14.695	12.11	15.166	6.108	-0.46	0.24386	25.633	22.135	19.301	16.146	18.895	7.635	0	0	1	SH2D3C	33526	in gene	link	1	0	0	0	0	0
96373	9	127754102	127754477	375	9	20.306	26.889	23.98	22.637	24.282	15.017	-0.22	0.423826	51.266	83.433	73.694	75.983	73.593	43.522	1	0	1	SH2D3C	30870	in gene	link	1	1	1	1	1	1
96374	9	127764162	127764373	211	7	21.971	19.297	15.353	10.448	14.586	11.835	-0.6	0.0815992	32.956	26.392	21.933	18.046	19.89	18.325	0	0	1	SH2D3C	20892	in gene	link	1	1	1	0	1	1
96375	9	127771108	127771751	643	9	110.358	107.399	109.225	102.197	95.223	80.096	-0.26	0.0171365	239.849	226.461	232.486	209.902	220.777	173.326	1	0	1	SH2D3C	13730	in gene	link	1	1	1	1	1	1
96376	9	127785010	127785468	458	9	38.842	41.473	44.179	33.582	33.529	43.904	-0.13	0.577317	55.843	73.217	66.675	53.188	51.714	71.774	1	4	4	SH2D3C, MIR3960, MIR2861, CDK9	-80, -594, -679, -787	upstream, upstream, upstream, upstream	link	1	1	1	1	1	1
96377	9	127785573	127786817	1244	14	29.717	34.971	31.088	27.203	30.268	34.693	-0.06	0.738555	84.222	109.825	105.277	86.43	98.455	106.133	1	4	4	SH2D3C, MIR3960, MIR2861, CDK9	-1036, 362, 277, 169	upstream, downstream, downstream, in gene	link	1	1	1	1	1	1
96378	9	127796575	127796702	127	1	12.588	17.027	11.405	5.461	7.459	5.345	-0.63	0.123278	15.563	20.433	13.16	7.598	9.945	8.399	0	1	2	CDK9, FPGS	10612, -6220	downstream, upstream	link	0	1	0	0	0	0
96379	9	127802548	127804183	1635	19	42.578	42.384	43.659	40.785	41.359	41.516	-0.08	0.521786	154.712	160.055	145.633	106.376	125.306	136.675	1	1	1	FPGS	507	in gene	link	1	1	1	1	1	1
96380	9	127816453	127816619	166	2	12.45	14.133	12.107	33.812	36.796	20.31	0.98	0.00200498	15.563	19.581	15.791	37.991	49.725	26.724	0	1	3	FPGS, ENG, LOC102723566	13678, 38237, 470	downstream, in gene, in gene	link	0	0	0	1	1	0
96381	9	127838428	127839073	645	9	116.132	113.109	110.123	145	138.945	95.589	0.1	0.515659	244.427	231.569	258.806	253.592	228.733	163.399	0	1	2	ENG, RNA5SP296	16023, 2472	in gene, downstream	link	1	1	1	1	1	1
96382	9	127844875	127845345	470	10	7.751	11.579	11.054	17.413	18.697	16.391	0.67	0.00972973	14.647	16.176	18.424	30.393	33.813	30.542	0	1	2	ENG, RNA5SP296	9663, -3888	in gene, upstream	link	0	1	1	1	1	1
96383	9	127853999	127854782	783	9	50.274	44.803	50.409	44.244	47.529	36.173	-0.19	0.218588	94.292	109.825	118.436	96.878	166.08	80.936	1	1	1	ENG	383	in gene	link	1	1	1	1	1	1
96384	9	127869951	127870241	290	9	58.955	60.872	61.411	54.517	54.001	41.613	-0.25	0.187228	109.855	122.596	114.927	105.426	102.433	76.355	0	1	2	AK1, MIR4672	7647, -601	in gene, upstream	link	1	1	1	1	1	1
96385	9	127877454	127877963	509	9	24.431	22.614	21.329	26.95	24.365	20.473	0.05	0.866441	66.828	59.595	47.375	62.686	62.653	45.813	1	1	3	AK1, MIR4672, ST6GALNAC6	35, -8213, 29023	in gene, upstream, downstream	link	1	1	1	1	1	1
96386	9	127887939	127888064	125	4	24.031	25.541	26.758	25.882	27.846	14.507	-0.26	0.520956	29.295	33.203	32.46	27.544	36.796	19.089	0	0	1	ST6GALNAC6	18730	in gene	link	0	0	1	1	1	0
96387	9	127898514	127899084	570	8	19.886	18.966	20.763	17.571	16.464	16.586	-0.26	0.259493	43.026	38.311	43.865	33.242	36.796	32.833	1	0	2	ST6GALNAC6, ST6GALNAC4	7932, 18252	in gene, downstream	link	1	1	1	0	1	1
96388	9	127899542	127899828	286	9	56.962	49.568	60.924	43.795	51.051	46.322	-0.25	0.247704	88.799	74.919	98.258	62.686	77.57	72.537	1	0	2	ST6GALNAC6, ST6GALNAC4	7046, 17366	in gene, downstream	link	1	1	1	1	1	1
96389	9	127900929	127901193	264	8	20.483	20.326	26.1	27.306	24.738	39.991	0.36	0.227736	38.449	40.014	49.129	48.439	53.703	67.192	0	0	2	ST6GALNAC6, ST6GALNAC4	5670, 15990	in gene, downstream	link	1	0	1	1	1	1
96390	9	127910705	127910975	270	7	19.797	20.965	21.165	15.553	20.014	13.935	-0.27	0.426455	31.125	30.649	30.706	23.745	31.824	18.325	0	1	2	ST6GALNAC6, ST6GALNAC4	-4109, 6211	upstream, in gene	link	1	1	1	0	1	1
96391	9	127916780	127917319	539	9	56.974	54.888	48.149	45.757	49.783	61.129	-0.06	0.795631	134.572	154.096	141.246	123.472	135.251	140.493	1	1	2	ST6GALNAC4, PIP5KL1	2, 13748	in gene, downstream	link	1	1	1	1	1	1
96392	9	127919359	127919756	397	9	94.996	93.518	106.019	85.334	98.072	67.603	-0.25	0.0906363	196.823	215.394	209.676	170.961	184.976	140.493	0	1	2	ST6GALNAC4, PIP5KL1	-2506, 11240	upstream, downstream	link	1	1	1	1	1	1
96393	9	127921694	127921804	110	2	45.086	37.673	33.776	23.032	35.304	24.815	-0.31	0.305647	48.519	41.717	35.97	28.494	41.769	27.488	1	1	2	ST6GALNAC4, PIP5KL1	-4698, 9048	upstream, in gene	link	1	0	0	0	1	0
96394	9	127923738	127924108	370	9	54.546	60.659	64.628	74.558	71.686	54.594	0.13	0.490962	112.601	117.487	112.295	149.116	145.196	92.389	0	1	2	ST6GALNAC4, PIP5KL1	-6872, 6874	upstream, in gene	link	1	1	1	1	1	1
96395	9	127930295	127931841	1546	20	37.87	42.151	38.333	35.394	32.534	36.884	-0.19	0.111908	133.656	126.001	133.351	128.221	127.295	120.641	1	1	4	PIP5KL1, DPM2, LOC105376284, FAM102A	-271, 7416, -8644, 49959	upstream, downstream, upstream, downstream	link	1	1	1	1	1	1
96396	9	127937367	127938042	675	9	37.447	39.649	44.701	31.388	32.25	36.287	-0.29	0.0884124	158.374	144.731	170.198	143.417	121.328	100.025	1	3	4	PIP5KL1, DPM2, LOC105376284, FAM102A	-6907, 780, -2008, 43323	upstream, in gene, upstream, downstream	link	1	1	1	1	1	1
96397	9	127942828	127943032	204	8	52.181	42	49.422	53.346	43.923	32.705	-0.15	0.591057	71.406	63.852	81.59	79.782	68.62	51.921	0	1	3	DPM2, LOC105376284, FAM102A	-4446, 3218, 38097	upstream, downstream, in gene	link	1	1	1	1	1	0
96398	9	127943721	127944135	414	9	38.238	36.215	35.362	37.334	40.774	29.367	-0.08	0.754135	94.292	93.649	95.626	106.376	94.477	73.301	0	1	3	DPM2, LOC105376284, FAM102A	-5444, 4216, 37099	upstream, downstream, in gene	link	1	1	1	1	1	1
96399	9	127952255	127952573	318	3	12.206	8.258	7.369	12.585	8.652	6.872	-0.33	0.38477	20.14	18.73	19.301	23.745	14.917	14.507	0	0	1	FAM102A	28613	in gene	link	0	1	0	0	1	0
96400	9	127955461	127955595	134	1	17.394	12.77	25.223	15.909	13.426	12.217	-0.36	0.375099	27.464	17.878	32.46	22.795	15.912	16.035	0	0	1	FAM102A	25499	in gene	link	0	0	1	0	0	0
96401	9	127965417	127965925	508	9	45.258	35.97	46.333	36.151	34.994	22.143	-0.46	0.013924	108.024	81.73	109.663	85.48	78.565	61.847	0	0	1	FAM102A	15356	in gene	link	1	1	1	1	1	1
96402	9	127968164	127968272	108	2	25.328	22.135	36.554	42.424	41.106	25.706	0.33	0.350435	28.379	25.541	43.865	45.59	47.736	29.015	0	0	1	FAM102A	12809	in gene	link	0	0	0	1	1	0
96403	9	127968797	127968970	173	4	27.464	23.554	38.748	56.829	51.548	40.595	0.61	0.018972	41.196	34.906	58.78	87.38	74.587	61.847	0	0	1	FAM102A	12144	in gene	link	0	0	1	1	1	1
96404	9	127977978	127978152	174	8	49.282	66.69	66.675	50.972	61.659	40.214	-0.22	0.363433	62.251	96.204	100.89	69.334	74.587	53.448	0	0	1	FAM102A	2962	in gene	link	1	1	1	1	1	0
96405	9	127979463	127979901	438	6	27.675	30.256	25.442	31.708	33.966	28.662	0.1	0.687768	39.365	50.23	40.356	47.489	65.636	46.577	0	1	1	FAM102A	1345	in gene	link	0	0	0	1	1	1
96406	9	127980775	127981425	650	9	77.631	88.371	83.344	72.896	71.206	63.871	-0.27	0.0244518	188.584	217.096	213.186	208.952	178.014	153.473	1	1	1	FAM102A	-73	upstream	link	1	1	1	1	1	1
96407	9	127986951	127987462	511	9	19.568	17.772	20.178	19.708	20.698	19.518	0.1	0.736722	63.166	63.001	61.411	70.284	73.593	63.374	0	1	1	FAM102A	-6179	upstream	link	1	1	1	1	1	1
96408	9	128001660	128002075	415	9	44.294	41.586	50.276	45.955	44.217	46.513	-0.04	0.875912	111.686	80.879	118.436	120.622	103.427	109.187	0	0	0				link	1	1	1	1	1	1
96409	9	128007601	128007738	137	1	9.155	12.557	13.818	10.21	7.956	9.926	-0.21	0.659593	10.986	15.324	15.791	12.347	11.934	13.744	0	0	0				link	0	1	0	0	0	0
96410	9	128022985	128023141	156	2	13.732	15.495	7.896	25.834	34.41	22.296	0.87	0.0111561	21.055	22.987	11.405	32.293	49.725	27.488	0	0	0				link	0	0	0	1	1	0
96411	9	128035094	128035484	390	9	35.474	36.75	37.944	42.424	40.526	28.506	0.03	0.900146	86.053	99.609	87.731	101.627	108.4	63.374	0	0	0				link	1	1	1	1	1	1
96412	9	128041688	128041786	98	1	3.052	7.946	7.018	19.312	15.249	5.09	0.59	0.19558	5.493	14.473	15.791	35.142	24.862	8.399	0	0	0				link	0	0	0	0	1	0
96413	9	128050944	128051112	168	4	23.954	18.73	19.886	13.772	12.265	13.235	-0.44	0.233532	39.365	30.649	35.97	23.745	22.873	22.143	0	0	0				link	1	1	0	1	0	0
96414	9	128067214	128068310	1096	16	84.41	85.086	88.995	72.938	72.861	81.52	-0.21	0.0466227	182.176	169.42	190.376	134.869	168.069	153.473	1	2	2	NAIF1, SLC25A25	-441, -438	upstream, upstream	link	1	1	1	1	1	1
96415	9	128079131	128079234	103	1	9.841	13.835	17.765	16.146	22.128	19.852	0.35	0.40148	14.647	18.73	22.81	20.895	29.835	28.251	0	0	1	SLC25A25	10982	in gene	link	0	0	0	0	1	0
96416	9	128081166	128081429	263	7	15.906	16.282	20.068	17.927	10.691	20.139	0	0.992653	27.464	32.352	39.479	37.041	23.868	38.177	0	0	1	SLC25A25	13097	in gene	link	1	1	1	1	0	0
96417	9	128083937	128084151	214	9	35.398	34.906	34.654	27.069	22.708	29.524	-0.32	0.289564	46.688	48.527	45.62	38.941	29.835	38.941	0	0	1	SLC25A25	15844	in gene	link	1	1	1	1	1	1
96418	9	128094191	128094696	505	9	101.787	90.51	101.932	63.398	73.593	65.045	-0.52	1.9612e-05	188.584	177.934	198.271	140.568	165.086	129.04	0	0	1	SLC25A25	26243	in gene	link	1	1	1	1	1	1
96419	9	128098233	128099172	939	10	55.171	57.183	53.34	43.627	50.653	50.98	-0.22	0.0885234	146.473	140.474	180.725	121.572	128.29	118.35	0	0	1	SLC25A25	30502	in gene	link	1	1	1	1	1	1
96420	9	128117669	128118282	613	9	27.994	27.781	26.504	22.195	24.144	21.781	-0.3	0.1264	69.575	65.555	64.921	60.786	56.686	64.902	0	1	3	SLC25A25, SLC25A25-AS1, PTGES2	49775, 759, 10487	downstream, in gene, downstream	link	1	1	1	1	1	1
96421	9	128127457	128128716	1259	15	36.454	36.739	34.665	29.419	27.667	37.159	-0.2	0.195735	107.108	110.677	98.258	92.129	69.615	96.207	1	2	3	SLC25A25-AS1, PTGES2, PTGES2-AS1	-9352, 376, -443	upstream, in gene, upstream	link	1	1	1	1	1	1
96422	9	128137165	128137584	419	9	25.985	21.153	25.037	27.544	25.398	23.494	0.03	0.932271	54.012	41.717	61.411	57.937	52.708	41.232	0	0	2	PTGES2, PTGES2-AS1	-8912, 8845	upstream, downstream	link	1	1	1	1	1	1
96423	9	128159613	128160507	894	9	35.376	43.723	39.385	37.686	32.534	39.732	-0.12	0.489069	82.391	100.46	100.013	91.179	83.537	108.424	1	1	3	LCN2, C9orf16, CIZ1	10607, 635, 44323	downstream, in gene, downstream	link	1	1	1	1	1	1
96424	9	128181594	128181705	111	1	17.622	8.939	17.108	11.16	9.199	12.98	-0.4	0.365022	21.971	11.919	20.178	13.297	13.923	16.798	0	0	1	CIZ1	22734	in gene	link	1	0	0	0	0	0
96425	9	128191335	128191959	624	9	42.304	36.653	37.909	29.843	31.614	32.873	-0.28	0.112107	118.094	91.095	100.89	72.183	107.405	82.463	1	0	2	CIZ1, LOC105376285	12736, 8315	in gene, downstream	link	1	1	1	1	1	1
96426	9	128192890	128193395	505	9	63.967	62.947	58.451	59.777	53.205	36.078	-0.35	0.0306125	112.601	101.312	98.258	88.33	75.582	53.448	1	0	3	CIZ1, LOC105376285, DNM1	11241, 6820, -10213	in gene, downstream, upstream	link	1	1	1	1	1	1
96427	9	128203217	128203600	383	9	55.767	47.321	47.594	49.705	43.426	30.287	-0.26	0.194564	124.502	116.636	112.295	127.271	115.361	81.7	1	3	3	CIZ1, LOC105376285, DNM1	975, -3446, 53	in gene, upstream, in gene	link	1	1	1	1	1	1
96428	9	128203919	128204510	591	9	36.974	40.913	35.726	33.506	29.227	30.415	-0.28	0.108541	66.828	73.217	65.798	58.886	52.708	52.685	1	3	3	CIZ1, LOC105376285, DNM1	169, -4252, 859	in gene, upstream, in gene	link	1	1	1	1	1	1
96429	9	128216063	128216405	342	9	24.634	25.541	30.387	31.602	33.451	27.21	0.16	0.532749	44.857	43.419	59.657	53.188	53.703	43.522	0	0	1	DNM1	12879	in gene	link	1	1	1	1	1	1
96430	9	128218748	128219081	333	9	35.453	33.358	47.454	44.122	39.056	43.592	0.1	0.707371	54.927	45.122	77.203	58.886	65.636	58.03	1	0	1	DNM1	15559	in gene	link	1	1	1	1	1	1
96431	9	128245764	128246135	371	9	24.551	28.637	27.914	35.919	36.796	27.21	0.23	0.320866	51.266	57.041	64.043	83.581	88.51	61.847	0	2	4	DNM1, MIR199B, MIR3154, GOLGA2	42594, -1119, -919, 30058	in gene, upstream, upstream, downstream	link	1	1	1	1	1	1
96432	9	128250443	128250720	277	9	36.822	35.568	36.847	35.142	27.956	49.461	0.05	0.884733	64.997	57.041	50.007	55.087	43.758	80.936	1	2	4	DNM1, MIR199B, MIR3154, GOLGA2	47226, -5751, -5551, 25426	in gene, upstream, upstream, downstream	link	1	1	1	1	1	1
96433	9	128251696	128251867	171	1	6.225	6.3	6.843	21.085	29.835	19.547	1.33	4.23347e-05	8.239	11.068	12.282	27.544	42.763	25.197	0	2	4	DNM1, MIR199B, MIR3154, GOLGA2	48426, -6951, -6751, 24226	in gene, upstream, upstream, downstream	link	0	0	0	0	1	0
96434	9	128255375	128255493	118	7	41.882	42.142	48.471	40.128	28.094	36.65	-0.34	0.267459	54.012	56.19	64.043	49.389	38.785	48.867	0	0	2	DNM1, GOLGA2	52079, 20573	downstream, downstream	link	1	1	1	1	1	0
96435	9	128275711	128276931	1220	11	39.482	40.123	39.119	38.016	33.813	43.503	-0.07	0.689123	171.19	184.745	197.394	180.459	138.235	153.473	1	2	2	GOLGA2, SWI5	-314, 937	upstream, in gene	link	1	1	1	1	1	1
96436	9	128282571	128282808	237	4	8.501	6.081	8.021	49.524	57.538	33.596	2.29	7.33406e-18	15.563	7.662	10.528	66.485	90.499	40.468	0	1	2	GOLGA2, SWI5	-6682, 7305	upstream, in gene	link	0	0	0	1	1	1
96437	9	128295294	128295899	605	9	44.183	40.731	33.338	35.942	38.785	32.31	-0.11	0.574633	85.137	95.352	70.185	68.384	85.526	64.902	0	0	1	SWI5	20212	downstream	link	1	1	1	1	1	1
96438	9	128307307	128307951	644	15	47.1	48.357	50.27	49.009	57.88	55.357	0.13	0.427203	162.036	166.866	176.339	161.463	179.009	142.784	0	1	2	TRUB2, LOC105376286	14789, -6196	downstream, upstream	link	1	1	1	1	1	1
96439	9	128322199	128323229	1030	9	38.993	39.322	34.791	33.51	30.736	35.958	-0.17	0.244858	120.84	105.568	117.559	100.677	103.427	112.242	1	2	3	TRUB2, LOC105376286, COQ4	-296, 8889, 202	upstream, downstream, in gene	link	1	1	1	1	1	1
96440	9	128329086	128329227	141	6	16.112	16.346	14.037	7.028	11.337	9.01	-0.6	0.144392	21.055	24.689	21.055	9.498	13.923	11.453	0	1	2	TRUB2, COQ4	-6738, 6644	upstream, in gene	link	1	0	1	0	1	0
96441	9	128340163	128341004	841	9	52.498	53.668	52.875	48.987	54.123	45.519	-0.1	0.477683	167.528	162.609	147.388	135.819	166.08	134.385	1	2	3	COQ4, TRR-TCT3-2, SLC27A4	18071, -417, 23	downstream, upstream, in gene	link	1	1	1	1	1	1
96442	9	128341431	128341687	256	8	52.41	47.463	50.116	45.708	49.476	40.563	-0.22	0.333682	95.207	92.798	86.853	86.43	88.51	74.828	0	2	3	COQ4, TRR-TCT3-2, SLC27A4	19047, -1393, 999	downstream, upstream, in gene	link	1	1	1	1	1	0
96443	9	128361811	128362585	774	9	51.227	53.706	46.132	45.629	44.089	42.568	-0.19	0.179483	114.432	131.109	107.031	122.522	113.372	109.187	0	0	2	SLC27A4, URM1	21638, -9121	downstream, upstream	link	1	1	1	1	1	1
96444	9	128370578	128371669	1091	11	51.535	53.135	54.606	37.852	43.202	37.414	-0.42	0.000106925	169.359	200.069	215.818	126.321	151.163	114.532	1	1	2	SLC27A4, URM1	30563, -196	downstream, upstream	link	1	1	1	1	1	1
96445	9	128397092	128397192	100	1	4.577	5.392	9.358	8.548	10.276	6.363	0.03	0.95503	5.493	5.96	13.16	13.297	14.917	8.399	0	2	4	URM1, LOC101929249, MIR219A2, MIR219B	25823, -1676, -4428, 4521	downstream, upstream, upstream, downstream	link	0	0	1	0	0	0
96446	9	128406983	128407336	353	1	8.489	7.043	8.295	15.715	12.296	7.983	0.44	0.221967	15.563	11.919	15.791	20.895	19.89	10.69	0	1	1	CERCAM	-4416	upstream	link	0	0	0	1	0	0
96447	9	128410082	128410198	116	2	22.581	17.311	26.612	11.714	15.58	9.163	-0.59	0.131	24.717	25.541	33.338	13.297	16.906	10.69	0	1	1	CERCAM	-1435	upstream	link	0	1	0	0	0	0
96448	9	128412553	128412672	119	2	16.249	15.75	19.081	12.585	16.409	11.262	-0.27	0.528274	21.055	20.433	24.565	18.996	22.873	13.744	0	1	1	CERCAM	1037	in gene	link	0	0	1	0	1	0
96449	9	128414616	128414712	96	1	21.361	13.905	27.489	22.795	16.575	13.744	0.05	0.919909	24.717	18.73	32.46	31.343	19.89	16.035	0	0	1	CERCAM	3089	in gene	link	0	0	1	0	0	0
96450	9	128420122	128421688	1566	14	34.937	36.469	33.141	31.246	28.901	27.425	-0.25	0.0317848	108.024	106.42	98.258	76.932	72.598	77.118	1	0	1	CERCAM	9330	in gene	link	1	1	1	1	1	1
96451	9	128438555	128439053	498	9	40.829	36.395	35.695	37.338	32.487	31.611	-0.16	0.435862	105.277	92.798	91.24	93.079	88.51	72.537	0	0	1	CERCAM	27229	downstream	link	1	1	1	1	1	1
96452	9	128455727	128457022	1295	13	58.932	56.466	57.42	49.887	47.064	44.61	-0.3	0.00268915	160.205	154.947	169.32	125.371	144.202	120.641	1	1	1	ODF2	1219	in gene	link	1	1	1	1	1	1
96453	9	128470658	128470858	200	6	18.309	12.487	14.622	8.706	12.265	9.29	-0.33	0.43972	30.21	19.581	29.828	16.146	16.906	13.744	0	0	1	ODF2	15603	in gene	link	1	0	1	1	1	0
96454	9	128504522	128505215	693	10	45.947	42.973	49.798	38.624	36.181	33.596	-0.38	0.00848023	129.995	108.122	143.878	108.275	100.444	99.261	1	1	2	ODF2, GLE1	49713, 176	downstream, in gene	link	1	1	1	1	1	1
96455	9	128505322	128505605	283	2	13.834	11.351	15.499	12.453	14.917	13.744	0.03	0.946457	23.802	22.987	28.951	23.745	22.873	24.434	0	1	2	ODF2, GLE1	50308, 771	downstream, in gene	link	0	0	0	0	1	0
96456	9	128552023	128552976	953	9	66.737	64.221	70.828	59.235	60.73	60.193	-0.15	0.186137	165.697	147.285	173.707	141.518	166.08	119.877	1	1	3	GLE1, LOC101929270, SPTAN1	47807, -9021, -59	downstream, upstream, upstream	link	1	1	1	1	1	1
96457	9	128554593	128554799	206	9	106.651	102.305	113.465	101.785	120.002	86.663	0	0.994766	129.995	127.704	150.02	128.221	158.124	103.843	0	1	1	SPTAN1	2138	in gene	link	1	1	1	1	1	1
96458	9	128558525	128559285	760	15	39.441	40.865	42.842	32.134	36.548	32.833	-0.28	0.0667817	91.546	95.352	103.522	74.083	74.587	80.936	0	0	1	SPTAN1	6347	in gene	link	1	1	1	1	1	1
96459	9	128568767	128568944	177	3	18.309	13.338	12.428	11.081	22.873	9.799	0.01	0.989717	27.464	23.838	25.442	24.694	36.796	19.089	0	0	1	SPTAN1	16297	in gene	link	1	1	0	0	1	0
96460	9	128607648	128608050	402	9	21.76	18.14	22.956	28.274	23.332	15.682	0.05	0.87321	36.618	45.973	47.375	57.937	52.708	29.778	0	0	1	SPTAN1	55291	in gene	link	1	1	1	1	1	1
96461	9	128635165	128636274	1109	13	75.067	72.925	64.971	60.705	64.784	56.83	-0.27	0.0102731	336.888	310.746	296.53	255.491	261.552	197.759	0	0	2	SPTAN1, WDR34	83161, 21131	downstream, in gene	link	1	1	1	1	1	1
96462	9	128637824	128637918	94	1	19.53	32.068	29.244	57.62	66.299	34.105	0.74	0.0139272	23.802	39.163	34.215	71.234	80.554	39.705	0	0	2	SPTAN1, WDR34	85313, 18979	downstream, in gene	link	0	0	0	0	1	0
96463	9	128648371	128648511	140	5	14.19	16.814	17.546	14.247	23.122	16.798	0.15	0.740756	26.548	25.541	23.687	23.745	31.824	29.015	0	0	1	WDR34	8409	in gene	link	1	1	1	0	1	0
96464	9	128656454	128657170	716	10	49.518	52.707	50.007	41.402	41.136	38.767	-0.36	0.00669478	123.586	124.298	124.578	95.928	101.438	89.335	1	1	3	WDR34, LOC105376287, HMGA1P4	38, 28965, 6766	in gene, downstream, downstream	link	1	1	1	1	1	1
96465	9	128666488	128666851	363	4	6.561	9.436	6.653	14.563	14.752	13.998	0.85	0.00649483	14.647	15.324	12.282	25.644	23.868	19.852	0	1	3	WDR34, LOC105376287, HMGA1P4	-9819, 19108, -3091	upstream, in gene, upstream	link	0	1	0	1	1	1
96466	9	128684442	128685109	667	10	41.806	33.365	42.529	47.917	50.246	44.54	0.21	0.167411	143.726	111.528	146.51	176.66	190.943	142.02	0	2	2	LOC105376287, SET	1002, 1343	in gene, in gene	link	1	1	1	1	1	1
96467	9	128688698	128689514	816	9	67.603	72.136	68.666	63.599	58.254	55.945	-0.24	0.0360465	151.966	165.163	182.48	142.467	144.202	129.803	1	1	2	LOC105376287, SET	-3329, 5674	upstream, in gene	link	1	1	1	1	1	1
96468	9	128702277	128702973	696	9	48.911	47.514	41.86	41.338	33.813	36.359	-0.31	0.0511333	137.318	128.555	116.682	105.426	87.515	96.207	1	1	2	SET, PKN3	19193, 126	downstream, in gene	link	1	1	1	1	1	1
96469	9	128703272	128703437	165	3	21.422	17.368	20.354	22.415	15.315	16.645	0.01	0.977035	27.464	20.433	24.565	33.242	19.89	22.143	1	1	2	SET, PKN3	19922, 855	downstream, in gene	link	0	0	0	0	0	1
96470	9	128723746	128725186	1440	17	51.347	51.857	53.652	45.632	45.238	47.018	-0.21	0.0471	218.794	187.299	219.327	179.509	174.036	160.345	1	2	4	PKN3, ZDHHC12, LOC100506100, ZER1	21967, -325, 4, 47956	downstream, upstream, in gene, downstream	link	1	1	1	1	1	1
96471	9	128733271	128733657	386	9	43.789	42.355	40.795	35.617	33.647	30.733	-0.3	0.132522	96.123	79.176	83.344	64.585	67.626	58.793	0	0	3	ZDHHC12, LOC100506100, ZER1	-9323, 9002, 38958	upstream, downstream, in gene	link	1	1	1	1	1	1
96472	9	128771334	128772470	1136	14	30.001	29.652	29.879	25.726	24.152	31.066	-0.16	0.343967	103.446	91.947	99.136	73.133	66.631	82.463	1	2	2	ZER1, LOC105376288	520, 744	in gene, in gene	link	1	1	1	1	1	1
96473	9	128786915	128787435	520	9	47.547	47.942	48.855	40.366	46.057	32.976	-0.29	0.0922464	126.333	98.757	101.768	104.476	113.372	76.355	1	1	2	LOC105376288, TBC1D13	16017, -32	downstream, upstream	link	1	1	1	1	1	1
96474	9	128818250	128818978	728	9	61.336	67.924	67.82	53.064	50.503	47.274	-0.41	0.000423292	163.867	172.826	170.198	129.17	113.372	119.877	1	1	3	TBC1D13, ENDOG, C9orf114	31407, 203, 11233	downstream, in gene, downstream	link	1	1	1	1	1	1
96475	9	128829204	128830142	938	9	44.984	47.617	50.581	46.336	44.066	36.176	-0.23	0.0728371	180.345	196.664	185.989	165.262	187.959	135.148	1	1	3	ENDOG, C9orf114, CCBL1	11262, 174, 52840	downstream, in gene, downstream	link	1	1	1	1	1	1
96476	9	128845211	128845312	101	1	12.816	8.939	13.379	4.749	9.945	6.681	-0.58	0.201304	16.478	10.216	15.791	7.598	13.923	9.163	0	0	1	CCBL1	37252	in gene	link	0	0	1	0	0	0
96477	9	128852055	128852314	259	8	28.837	22.667	20.726	20.064	21.63	17.343	-0.36	0.253345	82.391	50.23	52.638	51.288	59.67	35.887	0	0	1	CCBL1	30329	in gene	link	1	1	1	1	1	0
96478	9	128863654	128863989	335	9	30.942	35.076	31.232	28.494	29.039	25.197	-0.26	0.307111	59.505	69.811	60.534	65.535	64.642	45.049	0	0	1	CCBL1	18692	in gene	link	1	1	1	1	1	1
96479	9	128874399	128874853	454	9	23.497	27.981	29.302	24.441	26.321	31.611	0.01	0.982056	50.35	63.852	71.062	56.987	55.692	69.483	0	1	2	CCBL1, LRRC8A	7887, -7486	in gene, upstream	link	1	1	1	1	1	1
96480	9	128881688	128882589	901	10	56.824	54.213	59.563	50.745	51.714	42.104	-0.24	0.0554978	192.246	169.42	192.13	168.111	166.08	122.168	1	2	2	CCBL1, LRRC8A	375, 26	in gene, in gene	link	1	1	1	1	1	1
96481	9	128892367	128892927	560	9	53.419	67.057	57.902	64.753	63.823	40.109	-0.11	0.589376	163.867	176.231	176.339	189.956	164.091	108.424	0	0	2	CCBL1, LRRC8A	-10134, 10535	upstream, in gene	link	1	1	1	1	1	1
96482	9	128899976	128900167	191	5	22.276	23.98	24.857	26.119	46.907	20.87	0.24	0.505864	35.703	44.271	38.602	39.891	93.482	35.123	0	0	2	LRRC8A, LOC101929291	17959, 15319	in gene, downstream	link	0	1	1	1	1	0
96483	9	128911504	128911829	325	6	17.943	17.283	25.53	22.7	30.63	14.126	0.09	0.799049	27.464	28.946	35.092	34.192	42.763	20.616	0	0	3	LRRC8A, LOC101929291, PHYHD1	29554, 3724, -9229	in gene, in gene, upstream	link	0	0	1	1	1	0
96484	9	128912322	128912791	469	9	36.291	29.676	30.016	45.047	40.277	42.159	0.36	0.0616241	83.306	58.744	74.571	96.878	90.499	90.862	0	0	3	LRRC8A, LOC101929291, PHYHD1	30444, 2834, -8339	in gene, in gene, upstream	link	1	1	1	1	1	1
96485	9	128920407	128920513	106	2	8.697	14.686	21.494	19.233	20.139	6.299	-0.05	0.92587	12.816	21.284	27.197	26.594	26.851	9.926	0	2	3	LRRC8A, LOC101929291, PHYHD1	38348, -5070, -435	downstream, upstream, upstream	link	0	0	1	0	1	0
96486	9	128927726	128928372	646	9	11.647	12.726	12.063	10.248	8.287	8.921	-0.42	0.145733	38.449	37.46	35.97	37.041	21.879	25.961	0	0	2	LRRC8A, PHYHD1	45937, 7154	downstream, in gene	link	1	1	1	1	1	1
96487	9	128947116	128948611	1495	16	30.424	31.446	34.756	31.363	26.311	30.964	-0.18	0.200361	98.869	96.204	131.596	102.576	101.438	96.207	1	2	3	PHYHD1, DOLK, NUP188	26968, -130, 170	downstream, upstream, in gene	link	1	1	1	1	1	1
96488	9	128973002	128973262	260	9	31.698	36	35.531	42.605	50.595	31.115	0.25	0.332126	70.49	66.406	72.817	75.983	110.389	58.793	0	0	1	NUP188	25439	in gene	link	1	1	1	1	1	1
96489	9	128987721	128988194	473	9	47.176	53.636	56.557	44.572	43.227	34.258	-0.43	0.00846726	95.207	103.014	107.909	84.531	99.449	65.665	0	0	2	NUP188, LOC101929314	40264, 18607	in gene, downstream	link	1	1	1	1	1	1
96490	9	128993126	128993225	99	1	25.938	11.919	21.348	11.081	22.21	13.744	-0.2	0.682362	33.872	14.473	29.828	14.247	29.835	19.089	0	0	2	NUP188, LOC101929314	45482, 13389	in gene, downstream	link	0	0	0	0	1	0
96491	9	129006672	129007133	461	9	35.637	43.115	33.651	31.124	33.316	21.925	-0.4	0.049712	110.77	122.596	92.995	82.631	94.477	63.374	0	1	3	NUP188, LOC101929314, SH3GLB2	59209, -338, 21451	in gene, upstream, downstream	link	1	1	1	1	1	1
96492	9	129023618	129023830	212	5	40.127	23.696	35.385	35.142	38.62	16.798	-0.29	0.36526	46.688	34.054	41.233	45.59	48.73	22.143	0	0	1	SH3GLB2	4629	in gene	link	1	0	1	1	1	0
96493	9	129027803	129028653	850	13	49.333	44.586	47.147	44.218	43.979	49.97	-0.03	0.881819	124.502	120.893	139.492	108.275	158.124	163.399	1	1	2	SH3GLB2, FAM73B	125, -8377	in gene, upstream	link	1	1	1	1	1	1
96494	9	129036172	129036967	795	10	81.329	73.115	74.957	67.776	65.915	59.038	-0.26	0.0177064	218.794	176.231	188.621	174.76	171.053	143.547	1	1	2	SH3GLB2, FAM73B	-8216, -36	upstream, upstream	link	1	1	1	1	1	1
96495	9	129080734	129081459	725	9	133.736	135.033	132.969	114.18	122.279	91.36	-0.32	0.000755861	306.678	297.975	316.708	264.989	303.32	201.577	1	1	2	FAM73B, DOLPP1	44491, -8	downstream, upstream	link	1	1	1	1	1	1
96496	9	129103151	129103467	316	9	31.949	26.733	33.776	29.865	25.757	20.768	-0.35	0.168963	86.053	57.892	83.344	56.037	71.603	60.32	0	1	2	CRAT, PPP2R4	7482, -7636	in gene, upstream	link	1	1	1	1	1	1
96497	9	129110354	129111602	1248	12	52.58	52.151	50.321	45.468	43.069	47.183	-0.19	0.0847735	159.289	151.542	139.492	132.97	155.141	120.641	1	2	2	CRAT, PPP2R4	-187, 33	upstream, in gene	link	1	1	1	1	1	1
96498	9	129121652	129121742	90	1	10.68	11.351	10.528	4.432	5.304	1.909	-1.04	0.0175829	14.647	12.77	14.037	5.699	7.956	2.291	0	0	1	PPP2R4	10752	in gene	link	0	0	1	0	0	0
96499	9	129125550	129125747	197	8	27.159	23.412	16.815	24.061	39.117	18.58	0.16	0.692205	38.449	30.649	21.933	32.293	51.714	22.907	0	0	1	PPP2R4	14703	in gene	link	1	1	1	1	1	1
96500	9	129131751	129132062	311	8	26.04	31.311	34.41	27.781	19.227	19.343	-0.49	0.0573432	58.589	61.298	71.062	56.037	41.769	43.522	0	0	1	PPP2R4	20961	in gene	link	1	1	1	1	1	0
96501	9	129138860	129140661	1801	13	35.343	34.252	33.776	31.512	28.645	29.124	-0.19	0.112302	186.753	195.812	190.376	174.76	158.124	116.823	0	0	1	PPP2R4	28815	in gene	link	1	1	1	1	1	1
96502	9	129143082	129143256	174	7	48.702	66.065	61.411	67.814	80.753	44.897	0.07	0.808762	64.082	80.879	86.853	80.731	110.389	59.557	0	0	1	PPP2R4	32224	in gene	link	0	1	1	1	1	0
96503	9	129145869	129146480	611	9	43.123	35.399	39.802	47.089	52.342	37.173	0.19	0.279182	72.321	73.217	77.203	83.581	87.515	73.301	0	0	1	PPP2R4	35229	in gene	link	1	1	1	1	1	1
96504	9	129161379	129161468	89	1	7.781	9.365	17.985	12.822	9.448	8.399	0.03	0.961297	9.155	11.068	20.178	14.247	10.939	8.399	0	0	0				link	0	0	1	0	0	0
96505	9	129166912	129167449	537	9	19.278	28.345	23.429	24.754	23.575	23.805	0.03	0.917198	44.857	77.474	69.307	63.635	63.648	56.503	0	0	1	IER5L	11081	downstream	link	1	1	1	1	1	1
96506	9	129168000	129168311	311	9	43.393	34.821	43.778	44.925	41.47	34.971	0.02	0.939824	97.038	84.284	105.277	115.873	104.422	80.936	0	0	1	IER5L	10106	downstream	link	1	1	1	1	1	1
96507	9	129174107	129174346	239	9	58.932	58.531	55.928	49.626	46.617	38.464	-0.29	0.152008	75.983	74.919	75.448	66.485	61.659	50.394	1	0	1	IER5L	4035	downstream	link	1	1	1	1	1	1
96508	9	129174649	129175284	635	9	36.664	34.225	37.198	32.958	36.2	37.032	0.04	0.870739	94.292	80.028	93.872	94.978	108.4	86.281	1	0	1	IER5L	3295	downstream	link	1	1	1	1	1	1
96509	9	129175890	129176176	286	9	43.128	46.541	45.328	47.911	41.548	37.159	-0.1	0.664268	62.251	58.744	62.289	60.786	48.73	48.867	1	1	1	IER5L	2228	in gene	link	1	1	1	1	1	1
96510	9	129177861	129178478	617	9	72.803	65.062	63.582	70.234	67.626	53.408	-0.13	0.395294	202.316	174.528	167.566	169.061	183.981	125.222	1	1	1	IER5L	92	in gene	link	1	1	1	1	1	1
96511	9	129202699	129203218	519	9	25.003	22.135	22.097	27.9	22.625	21.857	0.06	0.835828	56.758	58.744	67.553	69.334	63.648	56.503	1	1	1	LOC105376289	-691	upstream	link	1	1	1	1	1	1
96512	9	129225868	129226150	282	9	65.099	47.96	60.339	60.469	59.228	38.856	-0.12	0.631839	118.094	91.947	104.4	106.376	113.372	72.537	0	0	0				link	1	1	1	1	1	1
96513	9	129237044	129237415	371	9	17.976	20.2	23.368	19.945	29.238	14.785	0.09	0.794004	52.181	59.595	69.307	49.389	82.543	42.759	0	0	0				link	1	1	1	1	1	1
96514	9	129245369	129245739	370	9	13.655	16.814	18.822	21.924	28.094	18.325	0.48	0.0771079	29.295	32.352	42.988	43.69	63.648	45.049	0	0	0				link	1	1	1	1	1	1
96515	9	129250871	129251025	154	2	9.338	4.768	11.054	14.437	7.359	16.493	0.49	0.258309	16.478	5.96	18.424	19.945	9.945	21.379	0	1	1	LOC105376290	-6830	upstream	link	0	0	0	1	0	0
96516	9	129258399	129258709	310	9	53.737	47.591	57.551	40.651	41.669	44.668	-0.3	0.141814	88.799	79.176	100.013	70.284	80.554	74.064	1	1	1	LOC105376290	776	in gene	link	1	1	1	1	1	1
96517	9	129268798	129268904	106	2	18.767	18.304	21.494	20.895	17.155	14.698	-0.11	0.828693	27.464	22.135	29.828	27.544	23.868	19.089	0	0	1	LOC105376290	11073	downstream	link	0	0	1	0	0	0
96518	9	129275633	129276180	547	9	24.287	23.588	23.894	31.064	40.365	29.913	0.43	0.0226999	57.674	63.852	56.148	68.384	94.477	73.301	0	1	1	LOC101929331	-6510	upstream	link	1	1	1	1	1	1
96519	9	129278408	129278617	209	8	34.635	37.46	31.875	53.663	56.852	27.869	0.31	0.272674	45.773	49.379	45.62	66.485	74.587	41.232	0	1	1	LOC101929331	-3904	upstream	link	1	1	1	1	1	0
96520	9	129288682	129288821	139	2	12.13	17.666	8.115	33.005	27.597	14.316	0.71	0.0606365	20.14	25.541	15.791	40.841	34.807	18.325	0	0	1	LOC101929331	6335	downstream	link	0	0	0	1	1	0
96521	9	129315126	129315275	149	1	8.422	14.473	15.441	16.146	21.481	13.286	0.4	0.327757	12.816	20.433	20.178	20.895	24.862	18.325	0	1	1	C9orf106	-5816	upstream	link	0	0	0	0	1	0
96522	9	129317665	129317790	125	5	45.468	30.933	50.884	39.258	47.404	25.706	-0.11	0.772894	55.843	39.163	63.166	47.489	56.686	32.833	0	1	1	C9orf106	-3289	upstream	link	1	1	1	1	1	0
96523	9	129320674	129321020	346	9	18.035	19.07	16.055	17.951	15.514	15.271	-0.16	0.620749	34.787	38.311	32.46	35.142	28.84	27.488	1	1	1	C9orf106	-169	upstream	link	1	1	1	1	1	1
96524	9	129333932	129334748	816	9	79.974	69.471	74.01	67.397	69.853	55.922	-0.23	0.0567839	167.528	165.163	175.461	157.664	164.091	128.276	0	1	1	LINC01503	-2583	upstream	link	1	1	1	1	1	1
96525	9	129383484	129384009	525	9	19.709	26.242	24.1	20.001	19.656	19.178	-0.27	0.246087	64.082	77.474	68.43	58.886	50.719	43.522	1	0	0				link	1	1	1	1	1	1
96526	9	129406348	129406613	265	4	12.702	16.069	9.76	21.981	21.382	11.358	0.2	0.611475	27.464	31.5	16.669	36.092	52.708	25.197	0	0	0				link	0	1	1	1	1	0
96527	9	129413003	129413344	341	9	28.795	20.82	21.215	26.68	16.364	18.186	-0.2	0.522284	43.026	33.203	45.62	35.142	32.818	32.069	1	0	0				link	1	1	1	1	1	1
96528	9	129413516	129414138	622	9	44.376	43.374	40.91	36.492	33.028	43.402	-0.19	0.340647	119.925	106.42	114.927	82.631	87.515	103.079	1	0	0				link	1	1	1	1	1	1
96529	9	129422928	129423016	88	1	8.849	13.905	13.452	10.448	16.906	9.163	-0.06	0.917526	11.901	17.027	16.669	14.247	18.895	11.453	0	0	0				link	0	0	0	0	1	0
96530	9	129436912	129437472	560	9	14.698	14	14.719	13.856	9.669	10.265	-0.33	0.230434	47.604	36.608	30.706	42.74	23.868	19.852	1	1	1	LOC105376291	-1429	upstream	link	1	1	1	1	1	1
96531	9	129460351	129461011	660	9	55.102	61.257	58.278	44.73	46.931	47.304	-0.29	0.0387036	183.091	174.528	176.339	153.865	144.202	145.074	1	0	0				link	1	1	1	1	1	1
96532	9	129465623	129465717	94	1	18.919	17.027	20.178	10.764	26.52	13.998	-0.13	0.799367	21.971	22.135	27.197	13.297	30.829	16.035	0	0	0				link	0	0	0	0	1	0
96533	9	129470486	129470757	271	2	14.749	14.379	15.207	9.92	9.392	9.417	-0.58	0.0835748	24.717	20.433	22.81	15.197	14.917	13.744	0	0	0				link	0	0	0	0	0	0
96534	9	129473941	129474051	110	1	15.563	12.558	17.985	11.635	18.647	11.453	-0.06	0.915777	18.309	14.473	20.178	18.046	22.873	13.744	0	0	0				link	0	0	0	0	1	0
96535	9	129482827	129483909	1082	14	45.154	48.002	43.659	40.645	43.407	46.082	-0.08	0.613048	111.686	108.122	103.522	107.325	115.361	117.586	1	1	1	LINC00963	-5292	upstream	link	1	1	1	1	1	1
96536	9	129488554	129489391	837	11	52.85	59.038	52.368	46.466	51.331	49.778	-0.14	0.321466	129.079	131.96	151.774	130.12	130.279	122.931	1	1	1	LINC00963	312	in gene	link	1	1	1	1	1	1
96537	9	129495465	129497165	1700	16	34.736	35.821	35.92	33.354	34.526	33.337	-0.11	0.352184	123.586	138.771	142.124	109.225	113.372	112.242	1	0	1	LINC00963	7655	in gene	link	1	1	1	1	1	1
96538	9	129509597	129509795	198	9	19.617	19.825	24.69	19.131	21.453	20.507	-0.03	0.950424	36.618	34.054	44.743	37.991	37.791	35.887	0	0	1	LINC00963	21036	in gene	link	1	1	1	1	1	1
96539	9	129550168	129550590	422	9	27.886	26.916	31.313	25.352	29.911	25.726	-0.1	0.702864	67.744	61.298	67.553	58.886	72.598	54.212	1	0	0				link	1	1	1	1	1	1
96540	9	129557421	129557721	300	8	26.853	24.879	32.655	19.629	16.464	10.096	-0.79	0.00408775	43.942	48.527	57.902	37.041	23.868	16.798	0	0	0				link	1	1	1	1	1	0
96541	9	129567891	129568669	778	9	29.447	31.855	27.891	28.454	30.456	19.916	-0.22	0.228029	76.898	84.284	71.939	72.183	89.504	48.867	1	1	1	LOC105376292	-7137	upstream	link	1	1	1	1	1	1
96542	9	129570630	129571035	405	9	29.523	34.622	35.897	30.156	33.15	25.388	-0.22	0.334277	48.519	56.19	69.307	58.886	58.675	53.448	0	1	1	LOC105376292	-4585	upstream	link	1	1	1	1	1	1
96543	9	129577068	129577174	106	1	6.713	10.784	9.65	10.448	16.243	15.271	0.29	0.553693	9.155	12.77	11.405	13.297	18.895	16.798	0	1	1	LOC105376292	1704	in gene	link	0	0	0	0	1	0
96544	9	129584176	129584483	307	9	13.223	12.855	21.153	14.036	21.437	18.172	0.19	0.618609	24.717	27.244	50.007	25.644	39.78	41.995	0	0	1	LOC105376292	8912	downstream	link	1	1	1	1	1	1
96545	9	129597016	129597227	211	3	14.255	15.689	15.791	9.226	12.502	10.581	-0.4	0.284083	23.802	27.244	21.933	13.297	15.912	12.98	1	0	0				link	0	0	1	0	1	0
96546	9	129597414	129597606	192	2	13.427	14.473	12.867	12.822	13.094	13.871	0.04	0.939731	19.225	19.581	24.565	17.096	17.901	16.798	1	0	0				link	1	0	0	0	0	1
96547	9	129607519	129607975	456	9	38.693	33.941	33.981	36.028	37.26	26.062	-0.1	0.652013	85.137	73.217	77.203	78.832	88.51	61.847	0	1	2	NTMT1, C9orf50	-1137, 14528	upstream, downstream	link	1	1	1	1	1	1
96548	9	129610544	129611314	770	15	27.502	25.044	22.225	22.671	22.744	23.034	-0.19	0.335943	73.236	59.595	56.148	59.836	60.664	54.975	1	1	2	NTMT1, C9orf50	2045, 11346	in gene, downstream	link	1	1	1	1	1	1
96549	9	129617138	129617534	396	9	48.443	51.933	41.965	64.348	63.896	41.104	0.18	0.387109	69.575	73.217	64.921	86.43	96.466	49.631	0	0	2	NTMT1, C9orf50	8452, 4939	in gene, in gene	link	1	1	1	1	1	1
96550	9	129620106	129620370	264	7	25.976	21.071	26.538	23.626	19.517	17.753	-0.32	0.281486	43.942	34.054	51.761	36.092	35.802	35.887	1	1	2	NTMT1, C9orf50	11354, 2037	in gene, in gene	link	1	1	1	1	0	0
96551	9	129625976	129627311	1335	16	17.764	21.865	21.253	20.556	17.34	22.925	-0.01	0.982251	73.236	66.406	85.099	83.581	39.78	82.463	1	1	3	NTMT1, C9orf50, ASB6	17759, -4368, 15526	in gene, upstream, downstream	link	1	1	1	1	1	1
96552	9	129631507	129631829	322	8	34.604	25.881	38.865	35.807	39.382	28.862	-0.04	0.902577	76.898	51.933	85.099	74.083	82.543	65.665	0	0	3	NTMT1, C9orf50, ASB6	22784, -9393, 10501	in gene, upstream, downstream	link	1	1	1	1	1	0
96553	9	129641765	129642579	814	9	89.605	89.665	84.853	76.742	74.428	54.67	-0.41	0.000355925	251.75	233.272	284.248	226.048	208.844	148.892	1	1	2	NTMT1, ASB6	33288, -3	downstream, upstream	link	1	1	1	1	1	1
96554	9	129648315	129648736	421	8	14.451	10.338	12.032	21.37	16.835	16.58	0.49	0.0789823	30.21	28.946	21.933	63.635	45.747	41.995	0	1	1	ASB6	-6356	upstream	link	1	0	1	1	1	1
96555	9	129656849	129657088	239	8	23.001	27.988	24.784	26.475	32.943	15.462	-0.04	0.907229	50.35	49.379	50.007	49.389	56.686	28.251	0	0	1	PRRX2	-8673	upstream	link	1	1	1	1	1	0
96556	9	129665575	129665873	298	4	13.045	12.297	12.965	8.955	12.928	9.841	-0.33	0.38047	21.971	28.095	25.442	18.996	28.84	17.562	2	1	1	PRRX2	83	in gene	link	1	1	1	0	1	0
96557	9	129685726	129686001	275	8	18.207	15.963	21.25	35.353	29.061	19.004	0.55	0.0484681	37.534	35.757	46.497	71.234	63.648	36.65	0	0	1	PRRX2	20222	in gene	link	1	1	1	1	1	1
96558	9	129687559	129687673	114	2	6.713	8.797	9.943	26.594	23.536	8.908	0.73	0.0721429	8.239	10.216	12.282	31.343	28.84	12.217	0	0	1	PRRX2	21975	in gene	link	0	0	0	1	1	0
96559	9	129697068	129697913	845	9	19.078	18.697	14.408	15.745	20.502	20.792	0.09	0.729326	43.942	51.933	32.46	35.142	54.697	49.631	0	0	1	PRRX2	31849	in gene	link	1	1	1	1	1	1
96560	9	129702618	129702867	249	6	10.986	7.981	13.05	22.913	26.354	17.371	0.84	0.00673833	15.563	10.216	19.301	29.443	38.785	27.488	0	0	1	PRRX2	37101	in gene	link	1	0	1	1	1	1
96561	9	129726647	129727007	360	9	56.342	55.725	55.183	51.953	63.051	39.982	-0.2	0.328936	140.065	136.217	111.418	109.225	160.113	83.227	0	1	2	PRRX2, PRRX2-AS1	61186, -7603	downstream, upstream	link	1	1	1	1	1	1
96562	9	129737645	129738188	543	10	31.233	34.054	27.3	26.873	26.91	27.937	-0.13	0.555872	69.575	68.109	70.185	62.686	60.664	60.32	1	0	1	PTGES	39411	downstream	link	1	1	1	1	1	1
96563	9	129752867	129753350	483	9	58.223	55.054	53.399	54.834	57.681	42.759	-0.12	0.519903	179.429	132.812	137.737	141.518	164.091	96.207	0	0	1	PTGES	24219	in gene	link	1	1	1	1	1	1
96564	9	129762092	129762892	800	13	22.996	26.052	23.512	22.985	27.209	29.137	0.14	0.512227	46.688	44.271	43.865	46.539	64.642	51.921	0	0	1	PTGES	14835	in gene	link	1	1	1	1	1	1
96565	9	129773650	129774042	392	9	95.894	89.818	86.853	107.246	121.908	79.027	0.1	0.576217	162.951	139.623	136.86	144.367	202.877	113.769	0	0	1	PTGES	3481	in gene	link	1	1	1	1	1	1
96566	9	129776952	129777641	689	9	98.994	98.874	97.182	92.086	94.658	70.004	-0.2	0.0814101	266.398	245.191	274.597	208.002	230.722	163.399	0	1	1	PTGES	31	in gene	link	1	1	1	1	1	1
96567	9	129783807	129784062	255	9	37.076	35.544	33.212	30.868	25.608	21.379	-0.36	0.184598	65.913	57.041	50.007	54.138	44.752	36.65	0	1	1	PTGES	-6607	upstream	link	1	1	1	1	1	1
96568	9	129790392	129790705	313	9	53.096	67.172	53.077	44.545	60.167	48.638	-0.2	0.36799	105.277	131.109	120.191	86.43	128.29	99.261	0	0	0				link	1	1	1	1	1	1
96569	9	129802898	129803596	698	9	38.574	33.242	39.04	35.66	30.648	34.533	-0.14	0.460725	128.164	99.609	131.596	106.376	106.411	112.242	1	1	2	TOR1B, TOR1A	99, 20998	in gene, downstream	link	1	1	1	1	1	1
96570	9	129823140	129823389	249	5	20.794	21.649	17.17	20.081	13.639	18.216	-0.15	0.654674	31.125	26.392	21.055	27.544	18.895	25.197	0	1	2	TOR1A, C9orf78	981, 12029	in gene, downstream	link	1	1	0	1	0	0
96571	9	129823913	129824368	455	9	54.208	56.615	56.649	53.256	48.304	38.941	-0.26	0.116401	103.446	116.636	108.786	97.828	93.482	76.355	1	1	2	TOR1A, C9orf78	105, 11153	in gene, downstream	link	1	1	1	1	1	1
96572	9	129834871	129835793	922	9	48.519	45.533	51.822	45.164	46.501	39.968	-0.16	0.219664	170.275	162.609	196.517	166.212	178.014	140.493	1	2	2	C9orf78, USP20	-39, -85	upstream, upstream	link	1	1	1	1	1	1
96573	9	129838781	129839027	246	9	44.285	53.848	47.594	74.439	74.463	49.726	0.38	0.0601955	76.898	92.798	71.939	118.723	110.389	81.7	0	1	2	C9orf78, USP20	-3611, 3487	upstream, in gene	link	1	1	1	1	1	1
96574	9	129863097	129863642	545	9	56.22	51.532	58.231	66.261	65.871	42.849	0.08	0.686265	148.304	120.041	128.087	160.513	166.08	104.606	0	1	2	USP20, MIR6855	27952, -6236	in gene, upstream	link	1	1	1	1	1	1
96575	9	129884487	129884654	167	8	89.348	102.163	108.435	98.967	93.88	62.153	-0.2	0.375082	116.263	132.812	152.651	131.07	117.35	80.173	0	0	2	USP20, FNBP1	49153, 158624	downstream, downstream	link	1	1	1	1	1	0
96576	9	129885564	129886084	520	9	68.767	80.128	81.022	70.954	69.907	54.212	-0.26	0.0651708	194.077	188.15	203.535	175.71	178.014	130.567	1	0	2	USP20, FNBP1	50407, 157370	downstream, downstream	link	1	1	1	1	1	1
96577	9	129898309	129898526	217	7	17.088	13.764	27.781	17.413	14.586	11.072	-0.4	0.297175	26.548	18.73	44.743	30.393	26.851	18.325	0	0	1	FNBP1	144777	in gene	link	1	1	1	1	1	0
96578	9	129910606	129910920	314	9	74.06	74.238	85.274	55.277	66.532	53.754	-0.39	0.0197852	133.656	133.663	158.793	106.376	125.306	105.37	0	0	1	FNBP1	132431	in gene	link	1	1	1	1	1	1
96579	9	129962998	129963285	287	8	12.308	14.579	13.745	13.719	16.906	14.847	0.15	0.697703	28.379	35.757	48.252	37.991	44.752	33.596	0	0	1	FNBP1	80053	in gene	link	1	1	1	1	1	1
96580	9	129968711	129968949	238	9	19.094	12.405	18.298	25.644	27.846	23.015	0.51	0.0985238	32.956	23.838	29.828	44.64	36.796	33.596	0	0	1	FNBP1	74364	in gene	link	1	1	1	1	1	1
96581	9	129989816	129990017	201	8	23.54	19.946	27.698	21.709	20.458	19.307	-0.22	0.533155	37.534	35.757	50.884	41.79	35.802	35.123	0	0	1	FNBP1	53278	in gene	link	1	1	1	1	1	0
96582	9	129991978	129992175	197	5	15.41	7.804	19.301	24.536	29.006	29.778	0.84	0.00771152	21.055	11.068	30.706	34.192	42.763	38.177	0	0	1	FNBP1	51118	in gene	link	0	0	1	1	1	0
96583	9	129995767	129995911	144	2	8.056	3.576	6.317	26.594	27.448	14.507	1.43	7.42544e-05	10.986	5.108	8.773	37.991	43.758	18.325	0	0	1	FNBP1	47355	in gene	link	0	0	0	1	1	0
96584	9	130016644	130016945	301	9	27.159	29.514	29.731	15.091	11.934	16.713	-0.88	0.000758126	61.336	66.406	68.43	35.142	26.851	29.015	0	0	1	FNBP1	26400	in gene	link	1	1	1	1	1	1
96585	9	130024804	130025322	518	6	6.179	6.492	5.209	8.429	9.572	11.167	0.61	0.0713761	11.901	14.473	15.791	18.996	24.862	22.907	0	0	1	FNBP1	18131	in gene	link	1	0	0	1	1	1
96586	9	130034651	130034901	250	8	16.478	22.029	25.442	22.676	21.755	16.893	0.02	0.959153	32.041	39.163	47.375	37.041	35.802	28.251	0	0	1	FNBP1	8418	in gene	link	1	1	1	1	1	0
96587	9	130041937	130042309	372	8	21.742	20.503	18.789	22.557	19.973	13.108	-0.16	0.583067	32.956	40.865	37.724	44.64	30.829	23.67	1	1	1	FNBP1	1071	in gene	link	1	1	1	1	1	0
96588	9	130042330	130042482	152	1	11.718	12.259	12.984	7.978	8.752	10.537	-0.47	0.224388	17.394	21.284	19.301	14.247	14.917	16.798	1	1	1	FNBP1	788	in gene	link	0	0	0	0	0	0
96589	9	130042516	130042779	263	2	18.424	17.134	13.489	11.279	13.55	20.043	-0.17	0.646751	23.802	23.838	23.687	18.996	19.89	22.907	1	1	1	FNBP1	547	in gene	link	0	0	0	0	0	1
96590	9	130042944	130043963	1019	9	30.725	30.463	28.869	26.505	25.701	28.371	-0.2	0.201075	82.391	73.217	87.731	77.882	69.615	76.355	1	1	2	FNBP1, GPR107	-259, -10253	upstream, upstream	link	1	1	1	1	1	1
96591	9	130053609	130054212	603	9	29.343	27.468	30.429	24.244	21.879	25.358	-0.22	0.298387	84.222	83.433	99.136	79.782	71.603	72.537	1	1	1	GPR107	204	in gene	link	1	1	1	1	1	1
96592	9	130073023	130073223	200	3	6.277	9	7.269	11.126	9.661	14.507	0.64	0.102827	13.732	10.216	12.282	14.247	13.923	19.089	0	0	1	GPR107	19417	in gene	link	0	1	0	1	0	1
96593	9	130106990	130107507	517	9	17.882	15.537	24.439	19.819	21.879	17.409	-0.01	0.970066	54.927	59.595	80.712	60.786	65.636	49.631	0	0	1	GPR107	53542	in gene	link	1	1	1	1	1	1
96594	9	130117879	130118451	572	6	9.816	8.797	11.844	11.714	9.779	9.417	0.07	0.84055	29.295	32.352	31.583	36.092	20.884	22.143	0	0	1	GPR107	64459	in gene	link	1	0	1	1	1	1
96595	9	130128813	130129709	896	10	32.793	36.122	31.834	12.89	14.988	12.517	-1.28	1.0488e-17	67.744	76.622	68.43	31.343	48.73	28.251	0	0	1	GPR107	75555	in gene	link	1	1	1	1	1	1
96596	9	130138165	130139162	997	17	43.647	39.19	45.592	46.785	56.718	35.222	0.06	0.739966	129.079	110.677	121.946	132.02	162.102	90.862	0	0	2	GPR107, LOC401554	84957, 5562	in gene, downstream	link	1	1	1	1	1	1
96597	9	130143839	130144339	500	5	8.666	8.392	10.325	9.023	8.884	7.54	0.04	0.928257	17.394	18.73	21.055	18.996	15.912	16.035	0	1	2	GPR107, LOC401554	90383, 136	downstream, in gene	link	1	0	0	1	1	1
96598	9	130150820	130151051	231	9	22.494	22.379	26.445	29.986	27.42	28.033	0.19	0.562489	51.266	49.379	59.657	64.585	60.664	52.685	0	1	1	LOC401554	-6710	upstream	link	1	1	1	1	1	1
96599	9	130156766	130156865	99	1	9.612	20.858	7.018	4.986	12.182	6.681	-0.4	0.3986	14.647	27.244	12.282	8.548	16.906	9.926	0	0	0				link	0	0	0	0	0	0
96600	9	130157203	130157316	113	1	12.359	8.301	8.554	12.11	15.166	6.872	0.14	0.786861	17.394	11.919	11.405	16.146	20.884	9.163	0	0	0				link	0	0	0	1	0	0
96601	9	130172227	130172628	401	9	39.822	45.902	47.594	33.163	38.62	27.424	-0.39	0.0460355	76.898	91.947	95.626	57.937	62.653	43.522	1	1	1	NCS1	-151	upstream	link	1	1	1	1	1	1
96602	9	130172970	130173375	405	1	10.528	11.564	13.452	9.419	10.111	15.271	-0.07	0.851655	15.563	20.433	31.583	16.146	18.895	23.67	1	1	1	NCS1	594	in gene	link	0	0	0	0	0	1
96603	9	130183228	130183578	350	9	30.377	34.751	34.295	36.092	33.722	32.139	0.01	0.96469	68.659	65.555	62.289	74.083	71.603	67.956	0	0	1	NCS1	10825	in gene	link	1	1	1	1	1	1
96604	9	130187229	130187513	284	9	56.25	54.392	61.899	56.248	61.106	36.735	-0.25	0.214588	119.925	103.866	118.436	126.321	129.284	72.537	0	0	1	NCS1	14793	in gene	link	1	1	1	1	1	1
96605	9	130215831	130215992	161	3	14.647	8.343	20.003	21.275	31.227	8.399	0.3	0.516982	19.225	13.622	28.951	26.594	41.769	9.163	0	0	1	NCS1	43333	in gene	link	0	0	1	1	1	0
96606	9	130216690	130216812	122	2	13.045	14.686	18.204	10.685	14.42	9.926	-0.29	0.525152	18.309	17.027	22.81	14.247	21.879	13.744	0	0	1	NCS1	44173	in gene	link	0	0	1	0	0	0
96607	9	130234578	130234706	128	2	13.503	6.385	11.405	16.859	17.652	8.208	0.2	0.659316	16.478	12.77	15.791	19.945	23.868	12.98	0	0	1	NCS1	62064	in gene	link	0	0	0	1	0	0
96608	9	130236243	130236389	146	4	18.492	13.451	17.371	12.347	12.729	18.325	-0.1	0.830974	23.802	17.878	25.442	17.096	16.906	25.197	0	0	1	NCS1	63738	in gene	link	1	0	1	0	0	0
96609	9	130239985	130240176	191	1	9.917	11.493	7.896	15.355	20.719	10.944	0.55	0.118044	11.901	21.284	15.791	28.494	24.862	16.798	0	0	1	NCS1	67502	downstream	link	0	0	0	0	1	0
96610	9	130240689	130240875	186	9	46.078	43.703	54.247	36.883	42.929	44.668	-0.07	0.816646	72.321	61.298	89.485	58.886	69.615	64.902	0	0	1	NCS1	68204	downstream	link	1	1	1	1	1	1
96611	9	130243148	130243431	283	8	18.614	15.797	21.738	13.719	12.044	11.623	-0.42	0.161813	37.534	40.865	51.761	31.343	25.857	20.616	0	0	1	NCS1	70711	downstream	link	1	1	1	1	1	0
96612	9	130265667	130265869	202	4	9.917	11.068	14.622	11.081	8.453	7.763	-0.38	0.360743	17.394	16.176	23.687	15.197	11.934	12.217	1	2	2	LOC105376293, HMCN2	1168, 9	in gene, in gene	link	0	1	1	0	0	0
96613	9	130276255	130276440	185	8	21.818	12.487	22.225	29.127	26.686	25.324	0.47	0.146516	36.618	16.176	36.847	46.539	48.73	36.65	0	0	2	LOC105376293, HMCN2	-9411, 10588	upstream, in gene	link	1	1	1	1	1	1
96614	9	130298767	130298910	143	1	13.961	10.216	9.212	7.361	6.464	3.436	-0.76	0.0874471	18.309	14.473	12.282	8.548	9.945	5.345	0	0	1	HMCN2	33079	in gene	link	0	1	0	0	0	0
96615	9	130320748	130321052	304	6	19.835	24.689	21.25	16.463	16.575	14.338	-0.48	0.103786	34.787	46.825	42.111	26.594	29.835	24.434	0	0	1	HMCN2	55141	in gene	link	1	1	1	1	1	0
96616	9	130331665	130331904	239	9	37.763	41.504	40.575	28.968	26.851	27.106	-0.54	0.0279795	49.435	63.852	59.657	48.439	46.741	38.941	0	0	1	HMCN2	66025	in gene	link	1	1	1	1	1	1
96617	9	130343613	130343830	217	2	4.054	8.514	7.896	4.071	3.694	5.018	-0.48	0.258224	10.986	16.176	15.791	6.648	5.967	9.163	0	0	1	HMCN2	77962	in gene	link	0	0	1	0	0	0
96618	9	130364572	130364854	282	8	38.246	32.352	37.042	27.966	37.68	19.428	-0.34	0.206452	63.166	59.595	71.939	51.288	63.648	28.251	0	0	1	HMCN2	98954	in gene	link	1	1	1	1	1	0
96619	9	130368763	130368885	122	1	20.598	16.814	17.765	16.621	22.625	16.035	0.07	0.88004	25.633	21.284	23.687	26.594	25.857	19.089	0	0	1	HMCN2	103065	in gene	link	0	0	0	0	0	0
96620	9	130393383	130393594	211	9	43.332	49.521	46.497	47.014	57.515	44.795	0.06	0.837522	64.082	78.325	61.411	75.983	93.482	65.665	0	0	1	HMCN2	127729	in gene	link	1	1	1	1	1	1
96621	9	130421913	130422086	173	5	13.579	19.723	23.249	8.706	18.73	9.035	-0.58	0.122608	21.971	34.906	39.479	11.397	35.802	12.98	0	0	1	HMCN2	156240	in gene	link	1	0	1	0	1	0
96622	9	130426923	130427411	488	9	45.956	37.63	34.215	51.035	58.344	32.934	0.21	0.330038	101.616	87.69	81.59	116.823	134.257	77.882	0	0	1	HMCN2	161408	in gene	link	1	1	1	1	1	1
96623	9	130433258	130433572	314	9	25.175	26.052	29.127	32.957	28.343	21.99	-0.06	0.849733	52.181	46.825	66.675	73.133	64.642	46.577	1	0	1	HMCN2	167656	in gene	link	1	1	1	1	1	1
96624	9	130446614	130446821	207	4	15.563	12.892	14.162	25.78	34.523	18.325	0.7	0.0240532	22.886	20.433	17.546	45.59	52.708	25.961	0	1	1	ASS1	2010	in gene	link	0	0	0	1	1	0
96625	9	130451566	130452271	705	9	41.528	41.175	48.451	43.258	44.617	39.843	-0.06	0.719135	124.502	101.312	145.633	116.823	142.213	107.66	0	0	1	ASS1	7211	in gene	link	1	1	1	1	1	1
96626	9	130453702	130453843	141	1	16.936	26.179	22.152	27.306	24.862	10.881	0.06	0.905836	21.971	32.352	30.706	33.242	30.829	13.744	0	0	1	ASS1	9065	in gene	link	0	0	0	1	0	0
96627	9	130461272	130461577	305	8	24.626	18.56	24.652	16.431	15.614	11.835	-0.59	0.0388656	46.688	32.352	55.27	33.242	37.791	23.67	0	0	1	ASS1	16717	in gene	link	1	1	1	1	1	0
96628	9	130537866	130537958	92	1	6.103	6.527	6.141	11.397	16.243	5.854	0.41	0.405182	9.155	7.662	7.018	16.146	17.901	7.635	1	0	1	LOC105376295	5460	downstream	link	0	0	0	0	1	0
96629	9	130539506	130539721	215	8	23.802	23.96	25.567	39.348	30.687	24.543	0.35	0.21986	36.618	35.757	43.865	60.786	46.741	35.123	0	0	1	LOC105376295	7161	downstream	link	1	1	1	1	1	0
96630	9	130542971	130543191	220	1	7.062	8.27	7.394	14.111	19.606	14.071	0.74	0.034887	10.986	16.176	9.65	19.945	30.829	17.562	0	0	1	LOC105376295	10629	downstream	link	0	0	0	0	1	0
96631	9	130556019	130556136	117	2	10.528	3.193	11.405	8.073	15.415	10.117	0.46	0.306514	13.732	5.108	14.037	15.197	17.901	12.217	0	0	0				link	0	0	1	0	1	0
96632	9	130570290	130570538	248	8	20.598	21.497	19.63	32.174	32.072	21.857	0.37	0.205168	42.111	49.379	44.743	56.037	56.686	47.34	0	0	2	LOC100272217, FUBP3	9080, -8443	downstream, upstream	link	1	1	1	1	1	0
96633	9	130578863	130579827	964	12	32.102	28.066	32.285	23.871	23.271	28.251	-0.29	0.0785601	93.376	90.244	100.013	73.133	68.62	78.645	1	2	2	LOC100272217, FUBP3	149, 488	in gene, in gene	link	1	1	1	1	1	1
96634	9	130663741	130664015	274	4	20.954	19.487	17.741	16.689	13.039	9.067	-0.71	0.0189845	47.604	35.757	29.828	27.544	28.84	17.562	1	1	1	PRDM12	-716	upstream	link	1	1	1	0	0	0
96635	9	130681200	130681569	369	9	52.181	55.551	57.756	48.597	40.36	42.059	-0.33	0.0655463	99.785	100.46	102.645	82.631	68.62	73.301	1	0	1	PRDM12	16790	in gene	link	1	1	1	1	1	1
96636	9	130682257	130682757	500	9	24.66	27.616	24.729	23.923	28.778	23.288	-0.1	0.702355	101.616	103.866	92.117	94.028	120.334	96.971	1	0	1	PRDM12	17913	in gene	link	1	1	1	1	1	1
96637	9	130684172	130684306	134	5	45.773	34.906	41.233	34.904	31.824	26.151	-0.31	0.33512	52.181	46.825	57.902	39.891	42.763	30.542	0	0	2	PRDM12, EXOSC2	19645, -9521	downstream, upstream	link	0	0	1	1	1	0
96638	9	130689959	130690535	576	9	54.52	58.176	50.104	53.768	54.089	48.485	-0.06	0.753792	116.263	132.812	97.381	93.079	102.433	90.099	0	1	2	PRDM12, EXOSC2	25653, -3513	downstream, upstream	link	1	1	1	1	1	1
96639	9	130693504	130694060	556	9	69.117	70.994	62.532	56.354	59.559	57.309	-0.26	0.0580291	166.613	147.285	173.707	116.823	137.24	124.458	1	1	1	EXOSC2	22	in gene	link	1	1	1	1	1	1
96640	9	130701174	130701344	170	8	66.37	50.656	54.393	39.416	48.896	36.65	-0.43	0.0775414	103.446	80.028	78.08	65.535	74.587	51.158	0	0	1	EXOSC2	7499	in gene	link	1	1	1	1	1	0
96641	9	130707197	130707508	311	3	10.436	11.408	10.44	11.292	10.939	10.384	-0.12	0.78511	22.886	28.946	27.197	32.293	26.851	25.197	0	1	2	EXOSC2, ABL1	13592, -6529	downstream, upstream	link	1	0	0	0	0	0
96642	9	130712521	130713116	595	9	151.61	140.379	144.025	130.964	126.908	106.345	-0.27	0.00621144	284.707	231.569	264.069	218.45	189.948	171.798	1	1	2	EXOSC2, ABL1	19058, -1063	downstream, upstream	link	1	1	1	1	1	1
96643	9	130728215	130728514	299	2	6.561	6.568	3.948	8.759	12.431	8.094	0.82	0.0373011	13.732	13.622	9.65	25.644	32.818	16.798	0	0	1	ABL1	14483	in gene	link	0	0	0	0	1	1
96644	9	130728784	130728936	152	1	2.975	1.419	1.755	1.9	2.735	9.926	0.58	0.22901	3.662	1.703	2.632	2.849	2.983	11.453	0	0	1	ABL1	14979	in gene	link	0	0	0	0	0	1
96645	9	130742031	130742429	398	9	23.42	23.412	28.512	24.773	28.012	28.251	0.09	0.754543	59.505	62.149	78.08	64.585	63.648	74.828	0	0	1	ABL1	28349	in gene	link	1	1	1	1	1	1
96646	9	130762845	130763079	234	8	26.319	24.902	22.152	19.233	22.625	16.416	-0.33	0.291302	41.196	41.717	39.479	24.694	30.829	21.379	0	0	1	ABL1	49081	in gene	link	1	1	1	1	1	0
96647	9	130765354	130765575	221	1	7.978	8.343	3.259	14.654	15.628	19.307	1.15	0.00155297	15.563	14.473	4.387	25.644	27.846	22.907	0	0	1	ABL1	51583	in gene	link	0	0	0	0	0	1
96648	9	130766048	130766424	376	9	20.979	23.341	21.933	35.459	27.68	25.006	0.3	0.208529	40.28	39.163	33.338	61.736	47.736	41.995	0	0	1	ABL1	52355	in gene	link	1	1	1	1	1	1
96649	9	130771079	130771350	271	8	24.717	31.394	33.118	26.95	32.818	19.471	-0.18	0.566793	54.012	65.555	71.062	56.037	56.686	33.596	0	0	1	ABL1	57333	in gene	link	1	1	1	1	1	0
96650	9	130780970	130781148	178	5	15.563	14.814	14.914	19.945	20.288	9.01	0.08	0.860821	22.886	20.433	20.178	26.594	26.851	10.69	0	0	2	ABL1, LOC105376296	67178, 36401	in gene, downstream	link	1	0	0	1	1	0
96651	9	130805211	130805371	160	4	10.253	10.897	10.703	15.386	10.542	6.719	0	0.993538	16.478	15.324	19.301	18.996	15.912	11.453	0	0	2	ABL1, LOC105376296	91410, 12169	in gene, in gene	link	0	0	1	1	1	0
96652	9	130825092	130825385	293	9	17.8	15.797	20.178	15.724	23.978	11.029	-0.11	0.774084	37.534	27.244	40.356	30.393	48.73	22.143	0	0	2	ABL1, LOC105376296	111357, -7778	in gene, upstream	link	1	1	1	1	1	1
96653	9	130834577	130835301	724	9	61.296	59.114	56.338	59.96	62.523	52.851	-0.07	0.62169	139.149	112.379	123.7	136.769	138.235	105.37	1	0	1	ABL1	121058	in gene	link	1	1	1	1	1	1
96654	9	130845887	130846858	971	16	25.278	27.93	27.021	25.46	27.621	33.645	0.14	0.521255	66.828	83.433	71.939	75.983	85.526	84.754	0	0	1	ABL1	132491	in gene	link	1	1	1	1	1	1
96655	9	130847492	130847908	416	9	56.406	59.53	56.08	68.969	72.828	55.798	0.21	0.203356	108.939	114.082	99.136	113.974	126.301	89.335	0	0	1	ABL1	133819	in gene	link	1	1	1	1	1	1
96656	9	130858396	130858685	289	9	42.518	44.176	43.378	42.212	42.874	33.681	-0.07	0.798783	74.152	68.96	73.694	75.033	60.664	58.03	0	0	1	ABL1	144659	in gene	link	1	1	1	1	1	1
96657	9	130860649	130861153	504	9	100.586	88.754	90.692	81.028	81.673	60.989	-0.34	0.0091302	232.526	194.11	218.449	184.258	177.02	137.439	0	0	1	ABL1	147020	in gene	link	1	1	1	1	1	1
96658	9	130866487	130866779	292	9	59.098	54.96	56.635	51.816	51.272	44.371	-0.19	0.377015	100.7	111.528	114.05	101.627	101.438	81.7	0	0	1	ABL1	152752	in gene	link	1	1	1	1	1	1
96659	9	130913034	130913616	582	9	32.092	29.656	34.702	31.343	35.415	24.349	-0.09	0.692279	71.406	68.96	88.608	73.133	92.488	54.975	1	0	1	FIBCD1	25743	in gene	link	1	1	1	1	1	1
96660	9	130927476	130927596	120	3	20.14	21.922	31.144	32.53	33.067	32.451	0.45	0.159006	22.886	30.649	42.111	39.891	44.752	44.286	0	0	1	FIBCD1	11532	in gene	link	0	0	0	1	1	0
96661	9	130928049	130928836	787	13	30.979	30.172	33.478	35.94	34.683	35.276	0.13	0.459796	50.35	57.041	78.08	63.635	65.636	63.374	0	0	1	FIBCD1	10626	in gene	link	1	1	1	1	1	1
96662	9	130932828	130933419	591	12	56.421	57.668	58.595	54.587	46.008	42.879	-0.31	0.0300189	131.826	150.69	167.566	164.312	130.279	125.986	0	1	2	FIBCD1, LOC105376297	5945, -7223	in gene, upstream	link	1	1	1	1	1	1
96663	9	130936273	130936840	567	9	99.327	106.94	99.769	96.403	100.444	64.944	-0.26	0.0539795	190.415	177.082	168.443	173.81	191.937	119.877	0	2	2	FIBCD1, LOC105376297	2512, -3790	in gene, upstream	link	1	1	1	1	1	1
96664	9	130939211	130939338	127	2	51.723	44.483	40.356	37.041	39.78	26.724	-0.35	0.192771	68.659	59.595	51.761	47.489	49.725	36.65	1	2	2	FIBCD1, LOC105376297	-206, -1072	upstream, upstream	link	1	0	0	0	0	0
96665	9	130941174	130941484	310	1	33.139	27.924	27.021	25.359	18.895	19.394	-0.43	0.0591579	43.942	51.081	43.865	47.489	28.84	27.488	0	2	2	FIBCD1, LOC105376297	-2261, 983	upstream, in gene	link	1	0	0	0	0	0
96666	9	130946943	130947058	115	2	16.02	12.983	13.379	9.26	12.431	13.362	-0.31	0.462601	22.886	17.878	17.546	12.347	20.884	17.562	0	0	2	FIBCD1, LOC105376297	-7932, 6654	upstream, downstream	link	0	0	0	0	0	0
96667	9	130947262	130947626	364	9	20.903	28.875	26.538	28.256	35.222	22.016	0.09	0.766047	43.026	50.23	54.393	59.836	70.609	43.522	0	0	2	FIBCD1, LOC105376297	-8376, 7098	upstream, downstream	link	1	1	1	1	1	1
96668	9	130962455	130963052	597	9	77.187	71.335	68.569	32.134	42.061	27.809	-1.18	3.36639e-20	205.977	174.528	172.83	89.279	106.411	71.01	0	0	0				link	1	1	1	1	1	1
96669	9	130972837	130972981	144	1	15.105	7.662	6.36	6.886	5.47	5.918	-0.48	0.309571	20.14	9.365	12.282	12.347	6.961	9.163	0	0	0				link	1	0	0	0	0	0
96670	9	130995643	130995773	130	1	18.08	25.541	24.126	13.534	16.409	18.134	-0.29	0.454322	21.055	29.797	32.46	15.197	22.873	24.434	0	0	0				link	0	1	0	0	0	0
96671	9	130998287	130998682	395	9	54.927	54.771	53.662	50.022	46.99	32.896	-0.34	0.065796	116.263	105.568	108.786	95.928	98.455	58.03	0	0	0				link	1	1	1	1	1	1
96672	9	131020633	131020786	153	2	13.366	9.705	8.773	22.605	11.337	14.507	0.36	0.399852	16.478	12.77	13.16	29.443	13.923	19.089	0	0	1	LAMC3	11592	in gene	link	1	0	0	1	0	0
96673	9	131037567	131037657	90	1	11.291	8.514	6.434	8.548	11.271	10.69	0.19	0.720404	12.816	9.365	7.896	14.247	15.912	13.744	0	0	1	LAMC3	28495	in gene	link	0	0	0	0	1	0
96674	9	131046757	131047048	291	9	37.635	38.406	33.338	31.976	32.487	27.318	-0.17	0.533863	75.983	80.879	68.43	60.786	66.631	52.685	0	0	1	LAMC3	37785	in gene	link	1	1	1	1	1	1
96675	9	131049934	131050085	151	2	14.281	14.133	16.669	30.773	37.194	15.729	0.76	0.0224499	21.971	24.689	24.565	43.69	51.714	20.616	0	0	1	LAMC3	40892	in gene	link	0	0	0	1	1	0
96676	9	131053299	131053397	98	1	27.464	19.014	15.791	14.247	15.58	11.962	-0.3	0.482973	32.041	22.135	18.424	15.197	22.873	13.744	0	0	1	LAMC3	44231	in gene	link	0	0	0	0	0	0
96677	9	131057781	131058088	307	8	11.535	17.964	15.986	12.347	12.232	13.973	-0.11	0.784411	21.055	34.906	30.706	28.494	25.857	32.069	0	0	1	LAMC3	48817	in gene	link	1	1	1	1	1	0
96678	9	131096198	131096371	173	4	22.886	24.349	24.038	14.627	19.691	13.897	-0.56	0.099781	27.464	33.203	29.828	18.046	24.862	17.562	1	2	3	LAMC3, LOC105376298, AIF1L	87167, -2416, -192	downstream, upstream, upstream	link	1	0	1	0	0	0
96679	9	131096513	131096703	190	1	7.873	10.897	11.405	10.448	9.448	8.399	-0.22	0.622425	17.394	23.838	14.914	14.247	17.901	11.453	1	2	3	LAMC3, LOC105376298, AIF1L	87491, -2740, 132	downstream, upstream, in gene	link	0	0	0	0	0	0
96680	9	131110107	131110290	183	6	17.546	11.635	18.277	8.073	6.63	7.508	-0.86	0.0227804	21.055	13.622	27.197	9.498	7.956	12.98	0	0	1	AIF1L	13722	in gene	link	1	1	1	0	0	0
96681	9	131125204	131125932	728	10	65.754	64.444	65.684	61.261	55.918	53.05	-0.27	0.0254734	227.948	206.029	220.204	180.459	164.091	164.926	1	1	2	AIF1L, NUP214	29092, 609	downstream, in gene	link	1	1	1	1	1	1
96682	9	131178335	131178604	269	9	43.23	43.041	48.349	37.886	40.553	32.917	-0.26	0.26488	77.814	72.365	89.485	70.284	69.615	54.975	0	0	1	NUP214	53510	in gene	link	1	1	1	1	1	1
96683	9	131179555	131179950	395	8	18.233	19.865	10.674	14.247	16.492	13.744	-0.18	0.600841	34.787	34.906	27.197	27.544	32.818	24.434	0	0	1	NUP214	54793	in gene	link	1	1	1	1	1	0
96684	9	131180555	131180747	192	5	11.596	15.041	20.178	39.099	38.62	33.214	1.11	7.45331e-05	17.394	19.581	28.951	55.087	45.747	44.286	0	0	1	NUP214	55692	in gene	link	0	0	1	1	1	0
96685	9	131237959	131238270	311	9	23.7	32.257	33.045	34.72	41.216	33.511	0.24	0.345306	49.435	66.406	57.902	66.485	67.626	59.557	0	0	1	NUP214	113155	downstream	link	1	1	1	1	1	1
96686	9	131256135	131256731	596	9	19.377	24.973	26.113	21.845	24.034	19.343	-0.02	0.948883	65.913	75.771	71.939	64.585	60.664	48.104	0	0	1	FAM78A	25487	downstream	link	1	1	1	1	1	1
96687	9	131277945	131278283	338	9	52.597	40.71	52.559	42.481	48.097	33.666	-0.26	0.208782	117.178	91.095	115.805	91.179	98.455	77.118	1	0	1	FAM78A	3806	in gene	link	1	1	1	1	1	1
96688	9	131336302	131336673	371	9	19.987	25.966	21.534	16.233	16.707	17.006	-0.53	0.0477061	56.758	60.446	53.516	39.891	48.73	45.049	0	0	0				link	1	1	1	1	1	1
96689	9	131349956	131350535	579	9	39.568	41.622	31.193	28.863	31.473	26.767	-0.41	0.0203495	113.516	121.744	86.853	75.983	91.493	80.936	0	1	2	LOC105376300, LOC105376299	301, 2939	in gene, in gene	link	1	1	1	1	1	1
96690	9	131358049	131358180	131	1	11.214	4.895	17.546	20.658	12.928	10.69	0.33	0.477747	16.478	7.662	22.81	24.694	18.895	13.744	0	0	2	LOC105376300, LOC105376299	-7568, 10808	upstream, in gene	link	0	0	0	1	0	0
96691	9	131366764	131367207	443	9	29.687	28.581	26.069	21.574	24.436	20.07	-0.34	0.135826	53.096	51.933	51.761	37.991	61.659	38.177	0	0	1	LOC105376299	19679	downstream	link	1	1	1	1	1	1
96692	9	131373208	131373981	773	9	78.157	81.092	78.263	72.5	64.559	63.661	-0.27	0.0206256	203.231	195.812	213.186	177.609	167.075	156.527	1	0	0				link	1	1	1	1	1	1
96693	9	131383262	131383634	372	9	30.21	31.571	38.528	32.609	40.874	27.679	-0.12	0.642862	74.152	76.622	97.381	78.832	81.548	63.374	0	0	0				link	1	1	1	1	1	1
96694	9	131393926	131394241	315	9	41.196	34.225	37.549	30.963	32.818	25.579	-0.31	0.171999	83.306	54.487	60.534	51.288	55.692	45.813	1	0	0				link	1	1	1	1	1	1
96695	9	131394695	131394830	135	1	21.284	17.027	14.256	26.594	13.426	24.624	0.36	0.341259	23.802	21.284	18.424	31.343	21.879	30.542	1	0	0				link	0	0	0	0	0	0
96696	9	131395657	131395769	112	1	15.258	18.446	18.716	17.413	17.238	16.035	-0.04	0.9376	16.478	20.433	26.319	24.694	18.895	20.616	0	0	0				link	0	0	0	0	0	0
96697	9	131397284	131397416	132	1	18.08	10.429	15.353	5.936	12.68	16.035	-0.23	0.615204	27.464	11.919	18.424	6.648	14.917	20.616	0	0	0				link	0	0	0	0	0	0
96698	9	131402225	131403149	924	14	24.054	20.726	28.301	21.976	22.976	19.826	-0.14	0.473533	88.799	82.582	100.013	85.48	109.394	70.246	0	0	0				link	1	1	1	1	1	1
96699	9	131405537	131405790	253	7	33.218	29.068	27.322	28.629	33.245	25.524	-0.01	0.983814	42.111	48.527	40.356	37.041	48.73	35.887	0	0	0				link	1	1	1	1	1	0
96700	9	131422464	131423517	1053	12	20.054	21.232	20.546	21.697	24.485	21.946	0.04	0.872931	87.884	94.501	89.485	106.376	115.361	90.099	0	1	1	PRRC2B	-7100	upstream	link	1	1	1	1	1	1
96701	9	131432929	131433411	482	9	22.398	20.66	23.102	16.485	19.227	11.453	-0.45	0.0668342	57.674	37.46	47.375	31.343	31.824	21.379	0	0	1	PRRC2B	3080	in gene	link	1	1	1	1	1	1
96702	9	131501149	131501375	226	3	29.687	18.608	29.452	17.096	29.409	15.816	-0.31	0.351435	48.519	24.689	41.233	31.343	36.796	19.852	0	1	2	PRRC2B, POMT1	71172, -1633	downstream, upstream	link	1	0	1	0	1	0
96703	9	131502773	131504365	1592	22	21.916	23.651	22.424	22.662	19.572	20.402	-0.16	0.296716	71.406	82.582	74.571	62.686	58.675	66.429	1	1	2	PRRC2B, POMT1	73479, 674	downstream, in gene	link	1	1	1	1	1	1
96704	9	131530642	131531628	986	10	24.481	28.781	26.687	22.51	25.087	23.104	-0.2	0.230378	95.207	119.19	113.173	84.531	84.532	71.774	1	1	2	POMT1, UCK1	28240, 140	downstream, in gene	link	1	1	1	1	1	1
96705	9	131545396	131545581	185	2	11.138	11.777	12.136	4.432	4.309	4.2	-0.96	0.012371	15.563	14.473	14.037	6.648	6.961	9.926	0	1	1	LOC642515	-4115	upstream	link	0	1	1	0	0	0
96706	9	131546750	131547049	299	5	14.098	10.812	10.264	7.123	5.47	8.628	-0.55	0.146155	25.633	21.284	23.687	14.247	10.939	16.035	0	1	1	LOC642515	-2704	upstream	link	1	0	0	1	0	1
96707	9	131562162	131562277	115	1	8.468	7.875	9.65	10.685	5.47	8.972	-0.11	0.849683	11.901	11.919	14.914	15.197	5.967	12.98	0	0	1	LOC642515	12616	downstream	link	0	0	0	0	0	0
96708	9	131591250	131591540	290	9	68.659	65.176	60.632	50.339	56.023	30.627	-0.51	0.0124838	128.164	120.041	120.191	94.978	106.411	61.084	0	0	1	RAPGEF1	148549	in gene	link	1	1	1	1	1	1
96709	9	131608409	131608993	584	9	42.978	50.813	52.736	50.538	56.134	44.326	-0.03	0.886963	128.164	133.663	149.142	139.618	143.207	111.478	0	0	1	RAPGEF1	131243	in gene	link	1	1	1	1	1	1
96710	9	131609514	131609745	231	5	29.556	22.257	31.082	20.081	18.895	17.889	-0.42	0.146868	47.604	40.014	60.534	27.544	29.835	35.123	0	0	1	RAPGEF1	130315	in gene	link	1	0	1	0	0	0
96711	9	131618181	131618363	182	1	5.31	5.278	5.264	9.688	4.376	4.276	0.14	0.798834	7.324	8.514	8.773	12.347	6.961	6.872	0	0	1	RAPGEF1	121672	in gene	link	0	0	0	1	0	0
96712	9	131635382	131635727	345	9	61.419	59.672	75.688	59.75	77.39	46.091	-0.13	0.545429	137.318	133.663	177.216	147.216	198.899	107.66	0	0	1	RAPGEF1	104390	in gene	link	1	1	1	1	1	1
96713	9	131640562	131640763	201	3	13.121	11.21	13.013	16.938	9.945	12.471	-0.01	0.99093	21.971	22.135	21.055	19.945	16.906	19.089	0	0	1	RAPGEF1	99282	in gene	link	0	0	1	1	0	0
96714	9	131650411	131650682	271	2	6.408	7.662	7.347	22.082	19.89	16.225	1.25	0.00012587	14.647	17.027	18.424	35.142	25.857	24.434	0	0	1	RAPGEF1	89398	in gene	link	0	0	0	1	1	0
96715	9	131657966	131658808	842	9	20.379	16.896	18.309	19.69	22.595	24.052	0.33	0.104883	75.067	62.149	80.712	77.882	73.593	78.645	0	0	1	RAPGEF1	81557	in gene	link	1	1	1	1	1	1
96716	9	131668494	131669317	823	12	24.858	22.103	18.39	20.53	19.278	18.56	-0.18	0.401616	43.942	36.608	40.356	56.987	46.741	41.232	0	0	1	RAPGEF1	71039	in gene	link	1	1	1	1	1	1
96717	9	131677213	131677517	304	1	7.415	5.014	6.531	7.717	6.837	14.584	0.59	0.14396	22.886	12.77	17.546	19.945	16.906	38.177	0	0	1	RAPGEF1	62579	in gene	link	0	0	0	0	0	1
96718	9	131678534	131679051	517	9	52.124	49.751	54.338	54.909	62.777	43.236	0	0.990189	136.403	129.406	163.179	144.367	173.042	103.843	0	0	1	RAPGEF1	61152	in gene	link	1	1	1	1	1	1
96719	9	131697122	131697412	290	6	16.377	13.432	14.134	11.16	7.182	7.635	-0.59	0.0955154	29.295	19.581	27.197	20.895	13.923	11.453	0	0	1	RAPGEF1	42677	in gene	link	1	1	1	1	0	0
96720	9	131707815	131707975	160	4	14.464	21.114	17.02	15.007	23.072	22.143	0.28	0.503799	21.971	28.946	25.442	21.845	33.813	29.778	0	0	1	RAPGEF1	32049	in gene	link	0	1	1	0	1	1
96721	9	131714145	131714677	532	9	33.014	31.66	34.654	33.836	39.966	33.405	0.11	0.622835	81.475	73.217	75.448	52.238	81.548	56.503	0	0	1	RAPGEF1	25533	in gene	link	1	1	1	1	1	1
96722	9	131727496	131727700	204	9	39.975	29.939	42.696	38.15	48.399	33.469	0.12	0.705903	55.843	38.311	57.902	57.937	63.648	46.577	0	0	1	RAPGEF1	12346	in gene	link	1	1	1	1	1	1
96723	9	131733554	131734518	964	15	51.723	55.31	50.767	43.658	44.288	42.784	-0.3	0.012545	151.966	158.353	144.756	127.271	129.284	100.788	0	0	1	RAPGEF1	5908	in gene	link	1	1	1	1	1	1
96724	9	131739329	131739913	584	9	17.495	17.737	23.249	14.511	17.238	17.604	-0.29	0.233444	31.125	39.163	57.902	37.991	28.84	39.705	1	1	1	RAPGEF1	323	in gene	link	1	1	1	1	0	1
96725	9	131740026	131740281	255	9	41.196	38.63	41.672	34.786	35.304	27.583	-0.33	0.174196	56.758	54.487	55.27	56.987	47.736	44.286	1	1	1	RAPGEF1	-209	upstream	link	1	1	1	1	1	1
96726	9	131755681	131755875	194	9	66.523	83.717	77.057	55.721	70.941	35.505	-0.45	0.0459037	95.207	111.528	111.418	77.882	95.471	51.921	0	0	0				link	1	1	1	1	1	1
96727	9	131762379	131762735	356	9	48.02	41.484	49.129	43.172	34.988	32.971	-0.34	0.0984151	98.869	75.771	101.768	70.284	64.642	64.138	1	0	0				link	1	1	1	1	1	1
96728	9	131769470	131769637	167	6	16.631	9.932	12.282	20.737	27.349	18.707	0.63	0.071374	23.802	17.878	19.301	34.192	33.813	28.251	0	0	0				link	1	0	0	1	1	0
96729	9	131774008	131774197	189	7	36.16	40.298	35.531	26.594	28.012	15.398	-0.62	0.030458	43.942	49.379	52.638	37.991	37.791	25.961	0	0	0				link	1	1	1	1	1	0
96730	9	131776596	131776750	154	6	24.717	22.135	21.757	19.756	19.89	20.158	-0.28	0.453573	30.21	26.392	24.565	26.594	27.846	25.197	0	0	0				link	1	1	1	1	1	0
96731	9	131799279	131799457	178	4	26.701	19.297	17.722	11.872	13.094	6.999	-0.79	0.0261525	40.28	33.203	23.687	17.096	24.862	11.453	0	0	0				link	1	1	1	1	0	0
96732	9	131810033	131810137	104	1	10.68	8.797	9.65	13.297	7.956	9.417	-0.02	0.972947	10.986	12.77	12.282	18.996	8.95	10.69	0	0	0				link	1	0	0	0	0	0
96733	9	131813204	131813327	123	3	10.986	18.304	21.933	25.644	26.603	11.835	0.14	0.770252	15.563	20.433	26.319	31.343	34.807	16.035	0	0	0				link	0	0	1	1	1	0
96734	9	131834002	131834315	313	4	6.317	7.918	10.352	12.822	15.415	16.493	0.7	0.0308952	10.986	11.919	21.933	31.343	34.807	27.488	0	0	0				link	0	0	1	1	1	1
96735	9	131839782	131840140	358	9	15.563	17.259	18.822	20.118	26.399	19.922	0.23	0.422721	32.956	47.676	41.233	49.389	57.681	46.577	0	0	0				link	1	1	1	1	1	1
96736	9	131876220	131876364	144	2	5.859	8.684	13.861	13.107	17.105	8.857	0.37	0.42725	10.986	13.622	21.055	20.895	22.873	12.217	0	0	1	MED27	203595	in gene	link	0	0	0	1	1	0
96737	9	132000196	132000415	219	9	44.552	41.291	51.469	66.168	74.09	50.012	0.48	0.0307115	72.321	58.744	76.326	98.777	97.46	70.246	0	0	1	MED27	79582	in gene	link	1	1	1	1	1	1
96738	9	132001669	132001842	173	2	11.535	4.938	10.528	24.125	30.034	18.631	1.09	0.00124096	14.647	7.662	14.037	37.041	32.818	22.907	0	0	1	MED27	78132	in gene	link	0	0	0	1	1	0
96739	9	132008400	132008871	471	9	34.299	33.77	40.122	38.498	35.536	32.425	-0.04	0.858341	84.222	72.365	97.381	80.731	83.537	77.118	0	0	1	MED27	71252	in gene	link	1	1	1	1	1	1
96740	9	132009345	132009480	135	2	19.682	24.477	26.1	31.818	32.321	33.405	0.5	0.138679	25.633	34.906	33.338	41.79	40.774	43.522	0	0	1	MED27	70475	in gene	link	0	0	0	1	1	0
96741	9	132026940	132027509	569	10	33.363	28.047	32.217	29.654	28.197	33.935	0.02	0.927531	66.828	66.406	88.608	59.836	50.719	71.01	0	0	1	MED27	52663	in gene	link	1	1	1	1	1	1
96742	9	132042400	132042726	326	9	63.25	49.998	64.921	76.673	81.458	59.487	0.26	0.144771	137.318	103.014	118.436	150.066	140.224	109.187	0	0	1	MED27	37324	in gene	link	1	1	1	1	1	1
96743	9	132069608	132069844	236	5	7.324	5.96	9.4	10.312	13.639	8.181	0.33	0.448693	11.901	9.365	12.282	16.146	21.879	12.217	0	0	1	MED27	10161	in gene	link	0	0	1	1	1	0
96744	9	132078474	132078758	284	9	23.293	24.5	26.807	22.478	18.564	25.876	-0.08	0.828476	31.125	31.5	34.215	30.393	24.862	35.123	0	1	1	MED27	1271	in gene	link	1	1	1	1	1	1
96745	9	132079445	132080003	558	9	19.123	21.615	20.86	20.955	19.89	21.294	-0.12	0.654883	58.589	67.257	81.59	56.987	65.636	61.084	1	1	1	MED27	163	in gene	link	1	1	1	1	1	1
96746	9	132090870	132091104	234	3	7.438	6.917	8.444	21.014	17.777	12.599	0.86	0.0137865	10.07	10.216	13.16	35.142	27.846	16.798	0	0	0				link	0	0	0	1	1	1
96747	9	132094606	132094812	206	3	13.579	14.899	17.4	1.9	1.326	1.145	-2.38	8.0521e-10	16.478	20.433	27.197	1.9	1.989	1.527	0	0	1	LOC105376302	-8511	upstream	link	1	1	1	0	0	0
96748	9	132108569	132108700	131	2	6.179	4.895	7.896	12.822	8.95	9.163	0.57	0.200159	9.155	5.108	10.528	15.197	9.945	12.98	0	0	1	LOC105376302	5414	downstream	link	0	0	0	1	0	0
96749	9	132114208	132114390	182	8	42.721	32.21	29.682	26.752	30.332	18.834	-0.39	0.199311	64.082	46.825	46.497	36.092	55.692	33.596	0	0	1	LOC105376302	11079	downstream	link	1	1	1	1	1	0
96750	9	132134238	132134436	198	3	4.97	8.149	9.274	24.152	27.846	15.271	1.35	4.68833e-05	9.155	13.622	14.914	32.293	46.741	27.488	0	0	0				link	0	0	0	1	1	1
96751	9	132141616	132141879	263	7	25.061	24.477	23.139	20.776	12.307	10.881	-0.64	0.0301741	52.181	45.122	42.988	37.991	25.857	22.907	0	0	0				link	1	1	1	1	0	0
96752	9	132145103	132145283	180	6	29.447	23.554	25.442	37.516	45.249	36.141	0.58	0.0323908	39.365	37.46	43.865	55.087	71.603	58.03	0	0	0				link	1	1	1	1	1	0
96753	9	132161564	132161782	218	8	40.672	33.446	33.087	28.358	32.676	21.379	-0.36	0.160643	64.082	66.406	64.921	55.087	57.681	38.941	1	1	1	NTNG2	21	in gene	link	1	1	1	1	1	0
96754	9	132162052	132162638	586	8	14.495	16.791	17.644	14.563	13.868	13.956	-0.21	0.432086	27.464	27.244	32.46	22.795	23.868	20.616	1	1	1	NTNG2	693	in gene	link	0	1	1	1	1	1
96755	9	132168442	132168695	253	7	28.379	28.52	22.81	11.279	17.031	10.117	-0.96	0.000742635	38.449	37.46	33.338	15.197	24.862	14.507	0	0	1	NTNG2	6916	in gene	link	1	1	1	0	1	0
96756	9	132169853	132170041	188	9	40.433	38.453	45.474	26.752	42.929	22.397	-0.41	0.142709	72.321	65.555	73.694	44.64	66.631	33.596	0	0	1	NTNG2	8295	in gene	link	1	1	1	1	1	1
96757	9	132182643	132182811	168	7	17.943	15.835	26.495	17.666	15.116	9.01	-0.33	0.389214	22.886	20.433	31.583	21.845	21.879	14.507	0	0	1	NTNG2	21075	in gene	link	1	1	1	1	1	0
96758	9	132213997	132214544	547	9	81.799	81.981	92.943	88.162	84.064	67.237	-0.16	0.267698	169.359	147.285	201.781	164.312	162.102	140.493	0	0	1	NTNG2	52618	in gene	link	1	1	1	1	1	1
96759	9	132236323	132236629	306	8	30.21	26.297	27.197	25.75	25.525	19.089	-0.29	0.256868	60.42	48.527	49.129	53.188	63.648	41.995	0	0	1	NTNG2	74824	in gene	link	1	1	1	1	1	0
96760	9	132241001	132241654	653	9	72.275	67.47	80.844	69.477	64.145	71.163	-0.12	0.409526	119.925	114.933	120.191	113.024	125.306	112.242	1	0	1	NTNG2	79675	in gene	link	1	1	1	1	1	1
96761	9	132252532	132252861	329	9	35.245	26.137	25.003	22.51	22.376	19.776	-0.37	0.147368	74.152	61.298	60.534	54.138	54.697	39.705	0	0	2	NTNG2, SETX	91044, 104030	downstream, downstream	link	1	1	1	1	1	1
96762	9	132259238	132259509	271	9	41.768	37.992	35.641	40.722	41.644	30.16	-0.06	0.841736	63.166	58.744	58.78	65.535	64.642	45.049	0	0	1	SETX	97353	downstream	link	1	1	1	1	1	1
96763	9	132268840	132269186	346	8	10.153	12.77	9.331	11.587	8.84	7.844	-0.2	0.615259	23.802	24.689	22.81	31.343	19.89	17.562	0	0	1	SETX	87713	in gene	link	1	1	1	1	1	1
96764	9	132284016	132284206	190	2	7.018	10.216	6.726	15.355	10.442	5.981	0.37	0.425129	11.901	16.176	13.16	26.594	17.901	10.69	0	0	1	SETX	72615	in gene	link	0	0	0	1	0	0
96765	9	132313003	132313093	90	1	5.493	7.946	9.943	8.231	15.58	8.399	0.28	0.594252	6.408	11.068	13.16	10.448	17.901	9.926	0	0	1	SETX	43678	in gene	link	0	0	0	0	1	0
96766	9	132354634	132355371	737	9	70.371	72.254	75.029	68.343	70.09	73.267	-0.05	0.749573	183.091	174.528	199.149	173.81	194.921	165.69	1	1	1	SETX	1724	in gene	link	1	1	1	1	1	1
96767	9	132372800	132372999	199	3	12.162	13.5	10.402	15.739	26.283	8.072	0.32	0.447688	17.394	16.176	17.546	22.795	35.802	16.035	0	1	2	LOC105376303, TTF1	-1899, 33972	upstream, downstream	link	0	1	0	1	1	0
96768	9	132406782	132406984	202	9	57.412	68.96	66.049	47.353	56.544	52.139	-0.25	0.279031	89.715	109.825	111.418	83.581	105.416	78.645	1	3	3	TTF1, C9orf171, LOC105376304	-12, -3160, -4442	upstream, upstream, upstream	link	1	1	1	1	1	1
96769	9	132409855	132410409	554	10	22.174	25.919	22.859	25.141	18.73	24.603	-0.1	0.70749	69.575	68.109	50.007	72.183	41.769	61.847	1	3	3	TTF1, C9orf171, LOC105376304	-3261, 89, -1193	upstream, in gene, upstream	link	1	1	1	1	1	1
96770	9	132411156	132411310	154	3	20.689	19.922	20.178	16.526	19.89	13.744	-0.25	0.496812	21.971	28.946	28.074	18.046	25.857	21.379	0	3	3	TTF1, C9orf171, LOC105376304	-4362, 1190, -92	upstream, in gene, upstream	link	1	0	0	0	1	0
96771	9	132412108	132412280	172	1	10.802	11.749	12.809	10.068	9.746	13.438	-0.04	0.929562	21.971	22.135	17.546	16.146	21.879	26.724	0	3	3	TTF1, C9orf171, LOC105376304	-5323, 2151, 869	upstream, in gene, in gene	link	0	0	0	0	0	1
96772	9	132447460	132447602	142	1	9.612	6.385	18.862	7.598	11.188	12.026	-0.26	0.610986	11.901	9.365	21.933	10.448	18.895	16.035	0	0	1	C9orf171	37488	in gene	link	0	0	1	0	0	0
96773	9	132499001	132499121	120	2	7.781	13.622	12.721	9.498	19.144	4.009	0.04	0.942004	10.07	18.73	16.669	11.397	23.868	6.872	0	0	1	C9orf171	89018	in gene	link	0	0	0	1	1	0
96774	9	132507763	132507942	179	8	22.581	36.892	30.413	24.536	28.84	17.689	-0.28	0.420924	32.041	51.933	40.356	31.343	43.758	25.197	0	0	1	C9orf171	97809	in gene	link	1	1	1	1	1	0
96775	9	132546243	132546577	334	6	12.45	8.939	13.16	8.168	11.238	11.999	-0.17	0.662593	24.717	15.324	32.46	16.146	24.862	20.616	0	0	1	C9orf171	136367	in gene	link	1	1	1	0	1	0
96776	9	132573025	132573224	199	3	13.732	24.406	17.985	21.37	20.884	20.998	0.2	0.599673	21.971	32.352	28.074	25.644	24.862	23.67	0	0	2	C9orf171, BARHL1	163081, -9482	in gene, upstream	link	0	1	0	1	1	0
96777	9	132575010	132575318	308	9	42.62	39.73	43.475	37.041	33.813	28.506	-0.33	0.139207	92.461	90.244	89.485	78.832	60.664	65.665	0	1	2	C9orf171, BARHL1	165121, -7442	downstream, upstream	link	1	1	1	1	1	1
96778	9	132581977	132582340	363	9	18.767	25.076	19.779	18.391	23.172	12.28	-0.32	0.266455	53.096	56.19	50.884	42.74	53.703	26.724	1	1	2	C9orf171, BARHL1	172115, -448	downstream, upstream	link	1	1	1	1	1	1
96779	9	132631324	132631736	412	9	21.76	25.082	27.871	15.927	16.141	13.509	-0.64	0.00827431	43.942	51.933	63.166	39.891	35.802	22.143	0	0	1	DDX31	38871	in gene	link	1	1	1	1	1	1
96780	9	132647422	132647713	291	9	53.096	55.253	58.429	48.819	51.614	41.461	-0.23	0.258499	91.546	93.649	89.485	88.33	89.504	67.956	0	0	1	DDX31	22834	in gene	link	1	1	1	1	1	1
96781	9	132651307	132651594	287	9	62.76	56.852	66.188	61.103	59.891	46.577	-0.15	0.484499	92.461	97.906	108.786	78.832	82.543	65.665	0	0	1	DDX31	18951	in gene	link	1	1	1	1	1	1
96782	9	132669562	132670826	1264	9	30.645	33.544	36.101	28.422	24.017	31.134	-0.28	0.0446621	97.038	120.041	114.05	94.028	102.433	90.099	1	2	2	DDX31, GTF3C4	207, 159	in gene, in gene	link	1	1	1	1	1	1
96783	9	132694297	132694424	127	2	14.19	5.747	8.554	16.384	16.409	7.445	0.23	0.642978	18.309	6.811	9.65	18.996	21.879	10.69	0	0	1	GTF3C4	24325	downstream	link	0	0	0	1	1	0
96784	9	132732457	132732562	105	1	7.018	3.689	7.603	21.528	22.542	17.816	1.17	0.00375414	7.324	5.96	10.528	27.544	26.851	20.616	0	0	1	AK8	146302	in gene	link	0	0	0	0	1	0
96785	9	132768941	132770025	1084	12	17.061	14.423	17.601	12.05	13.177	11.191	-0.42	0.0253099	52.181	37.46	44.743	42.74	32.818	28.251	1	0	1	AK8	109328	in gene	link	1	1	1	1	1	1
96786	9	132770052	132770357	305	8	16.783	20.149	20.276	18.468	17.901	15.748	-0.12	0.731012	38.449	47.676	42.988	37.991	50.719	28.251	1	0	1	AK8	108607	in gene	link	1	1	1	1	1	0
96787	9	132800085	132800456	371	9	15.486	25.895	21.128	19.075	18.315	18.771	-0.16	0.604913	32.041	54.487	45.62	47.489	44.752	43.522	0	0	1	AK8	78541	in gene	link	1	1	1	1	1	1
96788	9	132812517	132812699	182	3	21.788	24.349	31.057	15.956	15.514	21.379	-0.57	0.105372	37.534	36.608	54.393	28.494	24.862	40.468	0	0	1	AK8	66203	in gene	link	1	1	1	0	0	0
96789	9	132877993	132879006	1013	15	19.343	18.7	22.659	17.587	15.592	20.271	-0.2	0.345019	68.659	47.676	68.43	42.74	53.703	57.266	1	2	2	AK8, C9orf9	312, -396	in gene, upstream	link	1	1	1	1	1	1
96790	9	132901920	132902210	290	9	69.758	54.487	67.29	47.204	40.675	33.978	-0.6	0.00113538	125.417	86.838	103.522	81.681	66.631	58.793	0	0	1	TSC1	43305	in gene	link	1	1	1	1	1	1
96791	9	132944373	132945138	765	9	25.862	28.733	28.036	25.723	25.65	29.81	0.02	0.940185	78.729	80.028	105.277	80.731	81.548	86.281	1	3	3	TSC1, GFI1B, MIR548AW	615, -790, -952	in gene, upstream, upstream	link	1	1	1	1	1	1
96792	9	132946717	132946884	167	6	24.87	23.98	23.541	42.74	42.432	31.942	0.57	0.0376109	32.956	33.203	39.479	65.535	66.631	41.995	0	3	3	TSC1, GFI1B, MIR548AW	-1430, 1255, 1093	upstream, in gene, downstream	link	1	0	0	1	1	0
96793	9	132972683	132972942	259	7	11.672	14.792	15.04	11.94	8.329	11.549	-0.25	0.522334	27.464	30.649	32.46	24.694	17.901	29.015	0	0	1	GFI1B	27267	in gene	link	1	1	1	1	0	0
96794	9	132977644	132978088	444	9	25.829	25.723	22.998	25.644	29.551	21.652	0.01	0.972715	60.42	57.041	55.27	62.686	69.615	55.739	0	0	1	GFI1B	32321	in gene	link	1	1	1	1	1	1
96795	9	132986716	132986936	220	4	19.617	16.419	14.413	18.453	13.355	12.326	-0.22	0.564946	42.111	23.838	34.215	42.74	22.873	23.67	0	0	1	GFI1B	41281	in gene	link	1	1	1	1	0	0
96796	9	132994501	132994668	167	4	15.563	13.111	14.212	23.175	18.895	13.591	0.16	0.716988	24.717	17.878	17.546	29.443	28.84	19.089	0	0	1	GFI1B	49039	downstream	link	0	0	1	1	1	0
96797	9	133022377	133022667	290	9	43.332	38.595	44.353	31.87	39.448	33.002	-0.25	0.286925	75.983	63.852	67.553	51.288	61.659	56.503	0	1	3	LOC105376305, LOC105376306, GTF3C5	1409, 7970, -8153	in gene, downstream, upstream	link	1	1	1	1	1	1
96798	9	133030219	133031039	820	9	69.575	75.498	76.677	58.241	65.239	63.191	-0.27	0.024296	169.359	202.623	210.554	154.815	167.075	156.527	1	3	3	LOC105376305, LOC105376306, GTF3C5	-6698, -137, -46	upstream, upstream, upstream	link	1	1	1	1	1	1
96799	9	133041019	133041272	253	8	13.846	14.367	18.753	14.247	16.782	14.221	-0.12	0.765474	23.802	28.095	32.46	28.494	31.824	24.434	0	0	1	GTF3C5	10470	in gene	link	1	1	1	1	1	1
96800	9	133048633	133048834	201	6	20.009	19.216	18.549	16.282	14.917	11.453	-0.44	0.213086	36.618	32.352	28.951	28.494	22.873	18.325	0	1	3	GTF3C5, MIR6877, LOC100996574	18058, -3263, 12834	in gene, upstream, downstream	link	1	1	1	1	1	0
96801	9	133075990	133076240	250	9	39.25	25.647	35.202	26.357	32.072	23.861	-0.23	0.428846	55.843	35.757	46.497	40.841	41.769	41.995	0	0	1	CEL	14137	downstream	link	1	1	1	1	1	1
96802	9	133103254	133103783	529	9	16.586	17.027	18.991	14.358	13.923	11.723	-0.51	0.0316024	37.534	40.014	43.865	33.242	31.824	29.778	0	0	1	RALGDS	45702	in gene	link	1	1	1	1	1	1
96803	9	133114324	133114840	516	9	27.979	34.959	32.899	34.37	41.209	24.815	0.01	0.969653	76.898	72.365	79.835	85.48	122.323	58.03	0	0	1	RALGDS	34638	in gene	link	1	1	1	1	1	1
96804	9	133120828	133121468	640	9	35.245	30.521	36.54	30.393	27.349	31.305	-0.2	0.28175	80.56	67.257	78.08	70.284	62.653	70.246	1	0	1	RALGDS	28072	in gene	link	1	1	1	1	1	1
96805	9	133133628	133134204	576	9	92.766	88.021	88.218	70.548	69.394	62.441	-0.42	0.000197898	214.217	204.326	228.1	192.806	186.965	140.493	0	1	2	RALGDS, LOC105376307	15304, -6774	in gene, upstream	link	1	1	1	1	1	1
96806	9	133134988	133135738	750	9	98.312	88.763	97.152	86.967	92.012	73.002	-0.19	0.0805762	206.893	163.461	185.989	189.007	185.97	138.966	0	1	2	RALGDS, LOC105376307	13857, -5327	in gene, upstream	link	1	1	1	1	1	1
96807	9	133144420	133144674	254	8	30.096	38.63	35.092	33.48	35.056	21.666	-0.24	0.368365	49.435	56.19	57.025	54.138	56.686	35.887	1	0	3	RALGDS, LOC105376307, GBGT1	4673, 3857, 19398	in gene, in gene, downstream	link	1	1	1	1	1	0
96808	9	133147638	133147775	137	3	21.971	25.541	23.687	25.407	22.376	25.961	0	0.99095	25.633	32.352	26.319	28.494	25.857	30.542	0	1	3	RALGDS, LOC105376307, GBGT1	1514, 7016, 16239	in gene, downstream, downstream	link	0	0	0	1	0	0
96809	9	133148826	133148929	103	1	21.971	20.858	21.494	19.233	20.139	18.516	-0.1	0.800107	25.633	26.392	25.442	25.644	23.868	28.251	1	1	3	RALGDS, LOC105376307, GBGT1	343, 8187, 15068	in gene, downstream, downstream	link	0	0	0	0	0	0
96810	9	133149000	133149850	850	9	50.28	51.18	52.132	44.165	45.441	38.412	-0.29	0.0235888	173.937	185.596	194.762	165.262	135.251	110.715	1	1	3	RALGDS, LOC105376307, GBGT1	-205, 8735, 14520	upstream, downstream, downstream	link	1	1	1	1	1	1
96811	9	133160998	133161242	244	9	29.033	22.865	32.836	27.815	30.403	24.979	-0.07	0.847448	41.196	42.568	57.025	41.79	49.725	44.286	0	0	1	GBGT1	2825	in gene	link	1	1	1	1	1	1
96812	9	133163657	133164035	378	9	22.963	16.602	21.128	18.283	18.978	22.143	0.01	0.969296	41.196	25.541	31.583	34.192	36.796	39.705	1	1	1	GBGT1	99	in gene	link	1	1	1	1	1	1
96813	9	133180021	133180206	185	9	26.853	29.23	28.951	18.837	26.188	22.907	-0.2	0.563716	37.534	43.419	42.988	32.293	39.78	31.305	0	0	1	LOC101928193	-9673	upstream	link	1	1	1	1	1	1
96814	9	133185082	133185272	190	9	37.534	36.892	48.106	31.184	32.487	32.96	-0.15	0.622507	43.942	52.784	68.43	40.841	51.714	45.813	0	1	1	LOC101928193	-4609	upstream	link	1	1	1	1	1	1
96815	9	133186096	133186332	236	9	44.596	51.811	41.609	40.705	34.665	36.323	-0.28	0.281486	71.406	88.541	71.939	75.033	59.67	58.793	0	1	1	LOC101928193	-3572	upstream	link	1	1	1	1	1	1
96816	9	133237304	133237640	336	9	18.642	15.634	19.939	19.427	15.731	19.783	0.06	0.877562	29.295	26.392	34.215	30.393	30.829	31.305	0	0	2	OBP2B, LCN1P1	15925, -8821	in gene, upstream	link	1	1	1	1	1	1
96817	9	133239104	133239337	233	7	28.608	19.901	25.99	13.178	18.771	16.13	-0.54	0.0671611	44.857	33.203	38.602	18.996	30.829	25.197	0	0	1	OBP2B	14177	in gene	link	1	1	1	1	1	0
96818	9	133329395	133329620	225	9	14.517	16.784	18.047	18.046	15.77	15.271	-0.05	0.915684	23.802	27.244	32.46	22.795	24.862	19.852	0	0	1	SURF6	6703	downstream	link	1	1	1	1	1	1
96819	9	133335752	133336553	801	9	32.92	34.239	30.706	27.126	25.028	30.847	-0.17	0.381721	115.347	97.055	105.277	91.179	98.455	106.133	1	1	2	SURF6, MED22	58, 12004	in gene, downstream	link	1	1	1	1	1	1
96820	9	133346853	133347745	892	11	29.197	27.973	25.16	23.405	26.212	21.488	-0.3	0.0744835	69.575	61.298	78.08	58.886	74.587	51.158	1	6	8	MED22, RPL7A, SNORD24, SNORD36B, SNORD36A, SNORD36C, SURF1, SURF2	857, -915, -2097, -2795, -3157, -3547, 9186, -9246	in gene, upstream, upstream, upstream, upstream, upstream, downstream, upstream	link	1	1	1	1	1	1
96821	9	133347938	133348594	656	9	31.766	40.099	34.259	27.781	21.73	32.184	-0.37	0.0731764	72.321	91.947	87.731	81.681	60.664	80.936	1	6	8	MED22, RPL7A, SNORD24, SNORD36B, SNORD36A, SNORD36C, SURF1, SURF2	-110, 52, -1130, -1828, -2190, -2580, 8219, -8279	upstream, in gene, upstream, upstream, upstream, upstream, downstream, upstream	link	1	1	1	1	1	1
96822	9	133352099	133352238	139	2	34.101	45.761	36.847	49.626	50.968	40.468	0.34	0.259059	42.111	55.338	43.865	54.138	62.653	46.577	0	5	9	MED22, RPL7A, SNORD24, SNORD36B, SNORD36A, SNORD36C, SURF1, SURF2, SURF4	-4012, 3954, 2772, 2074, 1712, 1322, 4317, -4377, 25781	upstream, downstream, downstream, downstream, downstream, downstream, in gene, upstream, downstream	link	0	0	0	1	1	0
96823	9	133356402	133356735	333	9	42.019	45.037	55.534	49.674	39.581	46.882	-0.07	0.782459	83.306	108.122	121.946	116.823	98.455	115.296	1	2	9	MED22, RPL7A, SNORD24, SNORD36B, SNORD36A, SNORD36C, SURF1, SURF2, SURF4	-8412, 8354, 7172, 6474, 6112, 5722, -83, 23, 21381	upstream, downstream, downstream, downstream, downstream, downstream, upstream, in gene, downstream	link	1	1	1	1	1	1
96824	9	133356748	133357017	269	1	15.677	16.495	12.282	12.347	9.696	11.072	-0.27	0.438663	24.717	26.392	17.546	19.945	20.884	21.379	1	2	9	MED22, RPL7A, SNORD24, SNORD36B, SNORD36A, SNORD36C, SURF1, SURF2, SURF4	-8726, 8668, 7486, 6788, 6426, 6036, -397, 337, 21067	upstream, downstream, downstream, downstream, downstream, downstream, upstream, in gene, downstream	link	1	0	0	0	0	0
96825	9	133375726	133376440	714	9	66.162	74.842	74.531	62.901	65.546	48.589	-0.27	0.0328643	173.937	204.326	192.13	165.262	163.097	116.823	1	2	2	SURF4, STKLD1	1866, -330	in gene, upstream	link	1	1	1	1	1	1
96826	9	133397058	133397224	166	5	24.534	12.26	32.285	17.286	21.481	10.079	-0.5	0.182276	32.956	19.581	45.62	24.694	30.829	14.507	0	0	2	STKLD1, REXO4	20728, 21031	in gene, downstream	link	1	0	1	1	1	0
96827	9	133406891	133407203	312	8	19.408	23.753	23.424	15.671	24.862	14.966	-0.28	0.357117	35.703	54.487	43.865	36.092	57.681	32.833	0	1	3	STKLD1, REXO4, ADAMTS13	30634, 11125, -7292	downstream, in gene, upstream	link	1	1	1	1	1	0
96828	9	133417681	133418366	685	9	55.145	47.108	47.416	43.464	42.716	37.741	-0.26	0.0765926	119.925	97.055	110.541	113.024	94.477	74.828	1	1	2	REXO4, ADAMTS13	149, 3684	in gene, in gene	link	1	1	1	1	1	1
96829	9	133428643	133429034	391	6	16.326	19.581	18.57	13.534	11.52	6.045	-0.71	0.0158078	31.125	34.054	25.442	21.845	27.846	13.744	1	0	1	ADAMTS13	14499	in gene	link	1	1	1	1	0	0
96830	9	133429624	133429797	173	6	34.94	31.358	29.097	27.227	20.884	22.27	-0.5	0.104235	61.336	43.419	43.865	40.841	38.785	34.36	1	0	1	ADAMTS13	15371	in gene	link	1	1	1	1	1	0
96831	9	133449904	133450090	186	8	28.074	25.825	32.46	22.478	30.663	23.034	-0.21	0.551681	43.026	45.122	56.148	37.991	44.752	35.123	0	0	2	ADAMTS13, CACFD1	35658, -9968	in gene, upstream	link	1	1	1	1	1	0
96832	9	133459438	133460418	980	9	62.133	68.109	60.081	54.781	53.478	49.113	-0.3	0.00666929	138.234	147.285	150.897	113.024	151.163	113.005	1	1	2	ADAMTS13, CACFD1	45589, -37	downstream, upstream	link	1	1	1	1	1	1
96833	9	133478539	133479650	1111	16	40.149	38.384	39.003	45.671	47.366	38.221	0.08	0.568267	173.021	137.92	190.376	166.212	160.113	130.567	1	1	2	CACFD1, SLC2A6	19129, 60	downstream, in gene	link	1	1	1	1	1	1
96834	9	133486265	133486739	474	9	27.037	32.745	25.091	33.175	26.07	22.252	-0.14	0.582668	84.222	92.798	85.099	105.426	78.565	58.793	0	1	2	SLC2A6, LOC102723855	-7348, -8439	upstream, upstream	link	1	1	1	1	1	1
96835	9	133506580	133507038	458	9	97.954	95.048	92.932	96.81	100.728	80.391	-0.09	0.548442	172.106	153.244	153.529	143.417	182.987	120.641	0	0	2	LOC102723855, TMEM8C	11868, 21797	downstream, downstream	link	1	1	1	1	1	1
96836	9	133509483	133509809	326	4	19.041	18.815	21.143	20.61	20.586	17.18	0.01	0.973423	39.365	36.608	42.111	39.891	38.785	32.069	0	0	2	LOC102723855, TMEM8C	14705, 18960	downstream, downstream	link	0	0	1	1	1	1
96837	9	133519814	133519960	146	2	15.334	25.541	26.538	8.785	18.149	9.544	-0.86	0.0226661	18.309	34.054	34.215	12.347	23.868	12.98	0	0	1	TMEM8C	8719	in gene	link	0	1	1	0	0	0
96838	9	133533166	133533325	159	6	21.971	19.752	15.265	22.415	22.476	17.409	0.14	0.729901	30.21	22.987	22.81	35.142	30.829	26.724	0	2	2	TMEM8C, ADAMTSL2	-4639, 1081	upstream, in gene	link	1	0	1	1	1	0
96839	9	133534543	133534651	108	2	24.107	15.608	10.235	20.895	16.243	10.181	0.11	0.818322	34.787	18.73	19.301	26.594	20.884	16.035	1	2	2	TMEM8C, ADAMTSL2	-5991, 2433	upstream, in gene	link	0	0	0	1	1	0
96840	9	133558922	133559089	167	6	27.647	21.625	31.232	27.734	37.393	23.67	0.1	0.79614	41.196	34.054	50.884	44.64	55.692	38.941	0	0	1	ADAMTSL2	26841	in gene	link	1	1	1	1	1	0
96841	9	133562139	133562263	124	2	25.175	14.686	22.152	26.831	12.431	13.935	-0.1	0.829546	36.618	20.433	28.074	40.841	17.901	15.271	1	0	1	ADAMTSL2	30037	in gene	link	0	0	1	0	0	0
96842	9	133572883	133573078	195	2	14.952	14.757	12.136	5.224	10.939	5.218	-0.6	0.13044	16.478	17.878	14.914	8.548	13.923	7.635	0	0	2	ADAMTSL2, FAM163B	40816, 36940	in gene, downstream	link	1	0	0	0	0	0
96843	9	133604388	133604475	87	1	10.985	10.642	20.178	9.023	14.917	7.254	-0.35	0.47741	11.901	11.068	25.442	13.297	15.912	8.399	0	0	1	FAM163B	5489	in gene	link	0	0	1	0	0	0
96844	9	133658591	133659384	793	13	24.681	22.816	26.986	18.92	23.669	16.645	-0.3	0.113271	61.336	69.811	71.062	61.736	88.51	38.941	0	2	4	DBH, DBH-AS1, SARDH, LOC105376308	22624, -1579, 80968, -4977	in gene, upstream, downstream, upstream	link	1	1	1	1	1	1
96845	9	133691810	133691965	155	5	29.981	23.412	36.189	20.658	30.332	17.562	-0.24	0.522078	41.196	33.203	50.007	29.443	41.769	27.488	0	0	1	SARDH	48068	in gene	link	1	0	1	1	1	0
96846	9	133707237	133707368	131	1	21.284	21.284	14.914	25.407	20.884	21.189	0.12	0.774028	31.125	28.095	22.81	33.242	28.84	30.542	0	0	1	SARDH	32653	in gene	link	0	0	0	0	0	0
96847	9	133711122	133711210	88	1	21.971	17.027	30.413	45.273	54.366	27.488	0.74	0.0133705	24.717	21.284	35.092	52.238	59.67	30.542	0	0	1	SARDH	28789	in gene	link	0	0	0	0	1	0
96848	9	133711374	133711558	184	8	69.575	71.514	70.038	68.701	70.941	65.156	-0.02	0.947772	100.7	116.636	99.136	96.878	103.427	88.572	0	0	1	SARDH	28489	in gene	link	1	1	1	1	1	0
96849	9	133714826	133716391	1565	16	47.249	43.906	44.277	59.1	61.496	52.514	0.31	0.00108532	96.123	109.825	97.381	158.614	165.086	134.385	0	0	1	SARDH	24347	in gene	link	1	1	1	1	1	1
96850	9	133726419	133726719	300	9	28.888	23.649	31.486	25.763	37.791	22.652	-0.04	0.91725	61.336	44.271	63.166	48.439	78.565	42.759	0	0	1	SARDH	13386	in gene	link	1	1	1	1	1	1
96851	9	133731915	133732019	104	2	17.699	30.933	26.027	20.895	28.177	16.035	0.01	0.989972	20.14	35.757	28.951	25.644	39.78	20.616	0	0	1	SARDH	7988	in gene	link	0	0	1	1	0	0
96852	9	133738135	133738458	323	5	20.415	19.156	14.739	24.125	23.271	16.798	0.17	0.588219	35.703	35.757	29.828	45.59	41.769	35.123	0	1	1	SARDH	1659	in gene	link	1	0	0	1	1	0
96853	9	133742896	133743294	398	9	32.651	38.24	33.484	31.343	31.078	20.998	-0.4	0.073729	72.321	97.906	76.326	79.782	71.603	54.975	0	1	1	SARDH	-3140	upstream	link	1	1	1	1	1	1
96854	9	133763848	133764054	206	3	8.697	6.243	8.919	19.945	27.017	20.488	1.26	0.000179988	12.816	8.514	17.546	34.192	46.741	32.069	0	0	1	VAV2	228423	in gene	link	0	0	0	1	1	1
96855	9	133782265	133782422	157	4	19.957	19.922	14.212	10.258	15.912	13.744	-0.4	0.319973	32.956	25.541	22.81	16.146	20.884	18.325	0	0	1	VAV2	210031	in gene	link	0	1	1	0	1	0
96856	9	133792954	133793417	463	9	28.013	26.506	28.074	26.594	29.304	20.819	-0.16	0.517451	72.321	78.325	79.835	73.133	94.477	66.429	0	0	1	VAV2	199189	in gene	link	1	1	1	1	1	1
96857	9	133845487	133845847	360	8	11.984	14.628	13	12.175	13.742	10.343	-0.27	0.431579	18.309	24.689	25.442	23.745	29.835	16.035	0	0	1	VAV2	146707	in gene	link	1	1	1	1	1	1
96858	9	133873950	133874886	936	10	73.084	72.025	72.553	59.615	61.194	51.081	-0.31	0.0042028	168.444	143.879	157.915	120.622	126.301	109.187	0	0	1	VAV2	117956	in gene	link	1	1	1	1	1	1
96859	9	133889947	133890097	150	2	21.788	15.154	14.563	12.917	9.746	6.261	-0.62	0.126131	25.633	21.284	17.546	18.996	14.917	9.163	0	0	1	VAV2	102352	in gene	link	1	0	1	0	0	0
96860	9	133944670	133945133	463	9	60.664	63.795	62.172	60.406	58.609	42.759	-0.2	0.232675	162.951	178.785	170.198	177.609	152.157	120.641	0	0	1	VAV2	47473	in gene	link	1	1	1	1	1	1
96861	9	133967100	133967451	351	7	21.388	15.789	19.141	7.028	9.696	7.975	-1.23	5.10001e-05	48.519	29.797	42.988	14.247	13.923	12.98	0	0	1	VAV2	25099	in gene	link	1	1	1	0	1	0
96862	9	133990911	133991293	382	9	45.544	45.69	47.448	50.339	50.885	41.741	0	0.988537	86.053	98.757	116.682	107.325	128.29	86.281	1	1	1	VAV2	1272	in gene	link	1	1	1	1	1	1
96863	9	133992211	133992480	269	5	35.499	32.257	37.237	35.036	39.559	26.724	-0.12	0.632371	47.604	36.608	50.007	48.439	62.653	38.941	1	1	1	VAV2	29	in gene	link	0	0	0	1	1	0
96864	9	133992806	133993681	875	16	42.755	39.509	37.009	35.107	33.813	41.26	-0.11	0.522651	98.869	89.393	92.117	103.526	103.427	94.68	1	1	1	VAV2	-869	upstream	link	1	1	1	1	1	1
96865	9	133994451	133994650	199	8	65.608	66.69	67.699	59.361	52.211	53.448	-0.33	0.114392	92.461	106.42	95.626	84.531	72.598	73.301	0	1	1	VAV2	-2176	upstream	link	1	1	1	1	1	0
96866	9	134024875	134025551	676	9	66.567	68.838	71.647	60.741	67.673	77.737	-0.02	0.916153	113.516	129.406	146.51	103.526	131.273	155.764	1	1	2	LINC00094, BRD3	-226, 43320	upstream, downstream	link	1	1	1	1	1	1
96867	9	134025711	134026105	394	3	26.243	22.348	19.154	14.563	12.763	17.562	-0.47	0.0578686	45.773	44.271	30.706	23.745	19.89	27.488	1	1	2	LINC00094, BRD3	469, 42625	in gene, downstream	link	1	1	0	0	0	0
96868	9	134055880	134056456	576	9	55.385	56.284	58.877	59.572	59.172	44.583	-0.09	0.606844	122.671	109.825	135.983	126.321	128.29	88.572	0	1	2	BRD3, LOC100130548	12365, 1878	in gene, in gene	link	1	1	1	1	1	1
96869	9	134058918	134059087	169	6	46.322	43.59	54.042	49.959	53.305	39.552	0.06	0.857085	72.321	64.703	85.099	66.485	86.521	54.975	0	0	2	BRD3, LOC100130548	9531, 4712	in gene, in gene	link	1	1	1	1	1	0
96870	9	134065927	134066191	264	1	17.851	17.134	21.823	21.726	21.009	21.284	0.17	0.580068	38.449	29.797	46.497	42.74	50.719	49.631	0	1	2	BRD3, LOC100130548	2474, 11769	in gene, downstream	link	0	0	0	0	0	1
96871	9	134067967	134068848	881	13	45.021	43.115	44.147	45.216	40.774	38.723	-0.09	0.529115	163.867	128.555	135.983	135.819	152.157	99.261	1	1	2	BRD3, LOC100130548	126, 14117	in gene, downstream	link	1	1	1	1	1	1
96872	9	134099120	134099440	320	8	12.725	18.219	17.546	14.627	11.735	9.247	-0.45	0.180932	25.633	47.676	37.724	31.343	22.873	16.798	0	0	0				link	1	1	1	1	1	0
96873	9	134135194	134136286	1092	10	16.209	14.849	13.211	15.616	13.367	17.377	0.03	0.916364	43.026	34.054	33.338	36.092	22.873	41.995	1	1	1	WDR5	61	in gene	link	1	1	1	1	1	1
96874	9	134136750	134137014	264	1	12.015	10.536	8.005	7.005	6.34	10.881	-0.33	0.390233	25.633	15.324	13.16	14.247	10.939	21.379	1	1	1	WDR5	1203	in gene	link	0	0	0	0	0	1
96875	9	134164074	134165314	1240	12	55.514	55.185	53.99	49.748	42.575	43.796	-0.28	0.0131086	215.132	200.069	199.149	176.66	150.168	125.222	1	1	3	WDR5, LOC101928109, RNU6ATAC	29015, 7365, -130	downstream, in gene, upstream	link	1	1	1	1	1	1
96876	9	134170704	134171045	341	9	40.779	46.128	50.166	38.596	37.61	27.488	-0.42	0.0360465	107.108	117.487	146.51	97.828	105.416	71.774	0	2	3	LOC101928109, RNU6ATAC, LOC105376309	1185, -6310, -8473	in gene, upstream, upstream	link	1	1	1	1	1	1
96877	9	134171761	134172278	517	10	28.15	29.319	26.593	24.932	26.354	20.568	-0.21	0.336047	47.604	42.568	41.233	48.439	53.703	41.995	0	3	3	LOC101928109, RNU6ATAC, LOC105376309	40, -7455, -7328	in gene, upstream, upstream	link	1	1	1	1	1	1
96878	9	134236011	134236254	243	7	27.856	22.135	22.935	23.473	24.436	11.453	-0.2	0.572049	40.28	35.757	32.46	30.393	39.78	16.798	0	0	0				link	1	1	1	1	1	0
96879	9	134283128	134283494	366	9	16.173	19.297	21.055	23.824	16.575	12.662	-0.19	0.560652	29.295	34.906	32.46	37.991	32.818	19.089	0	0	0				link	1	1	1	1	1	1
96880	9	134325982	134326234	252	1	44.629	32.458	32.241	34.667	32.445	25.77	-0.26	0.321799	77.814	56.19	50.884	61.736	56.686	44.286	1	1	1	RXRA	-355	upstream	link	1	0	0	0	0	0
96881	9	134327035	134327329	294	4	21.422	25.881	22.722	20.325	26.553	23.365	-0.03	0.923056	43.942	45.973	42.111	37.041	50.719	38.177	1	1	1	RXRA	719	in gene	link	0	0	0	0	1	1
96882	9	134335093	134335410	317	9	43.393	35.842	52.726	67.245	76.178	50.776	0.49	0.00813566	102.531	85.987	115.805	137.718	148.179	90.862	0	0	1	RXRA	8788	in gene	link	1	1	1	1	1	1
96883	9	134365885	134366697	812	9	42.463	45.482	41.875	39.964	37.026	37.766	-0.17	0.251227	125.417	139.623	134.228	136.769	128.29	127.513	0	0	1	RXRA	39828	in gene	link	1	1	1	1	1	1
96884	9	134372798	134373107	309	8	24.351	23.753	21.143	24.125	28.045	21.303	0.06	0.860894	46.688	41.717	42.111	43.69	51.714	38.941	0	1	2	RXRA, MIR4669	46489, -6459	in gene, upstream	link	1	1	1	1	1	0
96885	9	134378073	134378341	268	8	46.587	40.96	45.815	34.614	49.614	27.657	-0.29	0.205048	78.729	68.109	88.608	67.434	97.46	58.03	0	1	2	RXRA, MIR4669	51744, -1204	in gene, upstream	link	1	1	1	1	1	0
96886	9	134379086	134379231	145	2	35.016	42.355	39.698	41.078	24.116	15.08	-0.58	0.0479606	37.534	49.379	43.865	47.489	29.835	16.798	0	1	2	RXRA, MIR4669	52695, -253	in gene, upstream	link	0	1	0	0	0	0
96887	9	134379785	134380337	552	9	45.934	42.968	42.42	32.125	35.568	30.362	-0.41	0.0124038	105.277	103.014	125.455	102.576	86.521	74.828	0	1	2	RXRA, MIR4669	53598, 650	in gene, downstream	link	1	1	1	1	1	1
96888	9	134396839	134397070	231	2	10.855	10.095	11.53	17.096	15.628	8.29	0.26	0.519942	18.309	17.878	18.424	27.544	23.868	10.69	0	0	1	RXRA	70491	in gene	link	0	0	0	1	1	0
96889	9	134407111	134407754	643	9	68.339	69.897	71.588	48.344	55.642	48.753	-0.49	6.57867e-05	194.077	194.11	196.517	146.266	171.053	135.912	1	0	1	RXRA	80969	in gene	link	1	1	1	1	1	1
96890	9	134413821	134414387	566	9	45.417	50.75	51.274	39.258	37.736	38.305	-0.36	0.0195255	137.318	143.028	160.547	129.17	111.383	105.37	0	0	1	RXRA	87641	in gene	link	1	1	1	1	1	1
96891	9	134419863	134419969	106	1	27.006	28.095	19.301	19.471	14.669	13.362	-0.61	0.0940457	40.28	37.46	27.197	26.594	18.895	19.852	0	0	1	RXRA	93453	in gene	link	1	0	0	0	0	0
96892	9	134433046	134433357	311	9	24.992	29.202	32.724	33.876	39.979	22.372	0	0.992013	53.096	73.217	80.712	67.434	94.477	58.03	0	0	1	RXRA	106738	in gene	link	1	1	1	1	1	1
96893	9	134434897	134435337	440	9	33.283	32.777	33.463	25.441	27.917	22.361	-0.46	0.0221049	68.659	63.001	68.43	65.535	64.642	55.739	0	0	1	RXRA	108654	in gene	link	1	1	1	1	1	1
96894	9	134443288	134443755	467	9	72.809	80.822	82.818	57.05	57.88	44.031	-0.58	1.63553e-05	198.654	183.042	205.29	150.066	140.224	106.897	0	0	1	RXRA	117058	downstream	link	1	1	1	1	1	1
96895	9	134449607	134449915	308	9	99.174	101.595	112.003	85.375	93.04	67.617	-0.36	0.0169389	157.458	172.826	182.48	151.965	158.124	122.168	0	0	1	RXRA	123298	downstream	link	1	1	1	1	1	1
96896	9	134456074	134456855	781	9	27.692	29.975	31.839	28.137	33.564	20.807	-0.11	0.586909	64.997	73.217	75.448	69.334	85.526	63.374	0	0	0				link	1	1	1	1	1	1
96897	9	134467347	134467467	120	1	20.14	17.24	12.721	9.973	8.205	8.972	-0.59	0.147416	24.717	22.135	17.546	12.347	9.945	12.98	0	1	1	LOC105376311	-5362	upstream	link	0	1	0	0	0	0
96898	9	134475450	134475592	142	2	7.873	10.557	22.284	12.537	11.735	5.498	-0.33	0.460254	10.07	14.473	27.197	15.197	16.906	9.926	0	0	1	LOC105376311	2752	in gene	link	0	0	1	1	0	0
96899	9	134496580	134496776	196	4	14.495	22.845	26.173	21.212	24.697	12.471	-0.09	0.832046	23.802	36.608	52.638	32.293	38.785	23.67	0	0	1	LOC100506532	10397	in gene	link	0	1	1	1	1	0
96900	9	134502704	134503268	564	9	60.878	64.419	73.255	54.718	58.344	40.468	-0.36	0.0135989	201.4	194.961	229.854	174.76	184.976	117.586	0	0	1	LOC100506532	16705	in gene	link	1	1	1	1	1	1
96901	9	134536194	134536572	378	9	28.379	24.922	21.215	25.929	23.687	26.308	0.08	0.793573	65.913	52.784	45.62	56.037	48.73	61.847	0	0	1	LOC100506532	50102	in gene	link	1	1	1	1	1	1
96902	9	134544379	134544734	355	9	17.76	14.009	20.019	17.01	13.742	14.577	-0.14	0.678676	35.703	35.757	40.356	30.393	29.835	25.961	0	0	1	LOC100506532	58275	in gene	link	1	1	1	1	1	1
96903	9	134552004	134552381	377	8	60.67	59.363	66.835	25.169	18.715	17.076	-1.59	3.73164e-19	105.277	133.663	130.719	43.69	32.818	34.36	0	0	1	LOC100506532	65911	downstream	link	1	1	1	1	1	0
96904	9	134564892	134565006	114	1	10.299	11.068	12.721	4.274	7.459	5.154	-0.57	0.196496	15.563	12.77	18.424	5.699	13.923	7.635	0	0	0				link	0	0	1	0	0	0
96905	9	134571932	134572285	353	4	15.896	12.693	10.767	9.287	6.057	5.622	-0.79	0.0167896	29.295	23.838	21.055	18.046	13.923	11.453	0	0	0				link	1	1	0	1	0	1
96906	9	134586269	134586745	476	9	61.824	55.054	63.809	53.568	60.134	43.471	-0.24	0.159669	165.697	144.731	184.235	149.116	164.091	120.641	0	0	0				link	1	1	1	1	1	1
96907	9	134602453	134603139	686	9	102.281	88.541	88.728	85.998	90.363	72.433	-0.18	0.13386	249.919	193.258	200.026	188.057	180.003	149.656	0	0	0				link	1	1	1	1	1	1
96908	9	134624740	134625224	484	9	71.528	66.463	79.484	74.526	69.946	54.874	-0.13	0.427155	184.007	165.163	221.081	187.107	159.119	128.276	0	0	0				link	1	1	1	1	1	1
96909	9	134626595	134626884	289	9	81.069	70.284	69.795	63.636	67.404	38.687	-0.39	0.0355804	123.586	108.122	108.786	114.924	101.438	69.483	0	0	0				link	1	1	1	1	1	1
96910	9	134641468	134641842	374	9	88.189	82.795	94.164	77.803	79.228	62.42	-0.29	0.0342292	160.205	138.771	188.621	154.815	140.224	110.715	1	2	3	COL5A1, LOC105376312, COL5A1-AS1	-131, -6461, 11374	upstream, upstream, downstream	link	1	1	1	1	1	1
96911	9	134642651	134643162	511	12	51.151	54.061	47.704	53.366	59.608	50.156	0.04	0.830807	86.053	104.717	92.117	93.079	131.273	83.99	1	2	3	COL5A1, LOC105376312, COL5A1-AS1	1120, -5210, 10123	in gene, upstream, downstream	link	1	1	1	1	1	1
96912	9	134644698	134645448	750	9	89.829	83.646	80.383	74.004	69.739	67.956	-0.28	0.0123662	190.415	155.799	185.989	140.568	127.295	123.695	0	1	3	COL5A1, LOC105376312, COL5A1-AS1	3287, -3043, 7956	in gene, upstream, downstream	link	1	1	1	1	1	1
96913	9	134656434	134656604	170	5	21.788	22.646	19.301	22.035	13.724	8.094	-0.55	0.124863	34.787	36.608	24.565	29.443	19.89	9.926	0	1	3	COL5A1, LOC105376312, COL5A1-AS1	14733, 8403, -3490	in gene, downstream, upstream	link	1	1	1	1	0	0
96914	9	134661860	134662811	951	9	77.972	78.237	73.3	73.428	81.857	68.64	-0.05	0.69583	160.205	154.096	159.67	156.714	197.904	146.601	0	0	2	COL5A1, COL5A1-AS1	20549, -9306	in gene, upstream	link	1	1	1	1	1	1
96915	9	134670037	134670482	445	8	19.159	18.852	26.382	6.988	11.508	12.762	-0.91	0.000514584	28.379	36.608	38.602	10.448	20.884	24.434	0	0	1	COL5A1	28473	in gene	link	1	1	1	0	1	1
96916	9	134681017	134681189	172	3	15.41	14.189	13.306	9.973	9.448	9.163	-0.35	0.380566	20.14	18.73	15.791	12.347	11.934	12.98	0	0	1	COL5A1	39317	in gene	link	0	1	0	0	0	0
96917	9	134689529	134689829	300	9	24.351	23.157	22.985	26.594	23.768	18.554	-0.14	0.65256	56.758	46.825	49.129	63.635	55.692	41.995	0	0	1	COL5A1	47893	in gene	link	1	1	1	1	1	1
96918	9	134698439	134698767	328	8	18.95	20.943	17.283	17.571	16.011	11.606	-0.29	0.34856	32.956	39.163	38.602	36.092	36.796	19.089	0	0	1	COL5A1	56817	in gene	link	1	1	1	1	1	0
96919	9	134703105	134703307	202	6	39.365	44.413	40.064	42.424	45.912	35.505	-0.02	0.95034	54.012	57.892	54.393	56.987	71.603	47.34	0	0	1	COL5A1	61420	in gene	link	1	1	1	1	1	0
96920	9	134706799	134707532	733	9	62.689	66.961	64.616	44.122	41.293	38.41	-0.65	1.97925e-08	172.106	174.528	189.498	114.924	109.394	94.68	0	0	1	COL5A1	65379	in gene	link	1	1	1	1	1	1
96921	9	134739062	134739425	363	9	18.767	19.297	20.763	10.685	10.939	11.581	-0.66	0.0145623	45.773	46.825	63.166	27.544	29.835	29.015	0	0	1	COL5A1	97457	in gene	link	1	1	1	1	1	1
96922	9	134778853	134779209	356	9	36.452	42.336	34.534	27.975	27.547	20.616	-0.64	0.00323091	86.968	90.244	79.835	66.485	66.631	46.577	0	0	1	COL5A1	137245	in gene	link	1	1	1	1	1	1
96923	9	134811718	134811944	226	5	15.563	19.703	25.317	10.041	10.655	12.653	-0.75	0.0227589	24.717	28.095	32.46	16.146	19.89	22.143	0	0	2	COL5A1, LOC101448202	170045, 60787	in gene, downstream	link	1	1	1	0	0	0
96924	9	134837580	134837684	104	1	6.713	7.378	3.217	15.83	13.26	6.872	0.6	0.191905	8.239	8.514	3.509	17.096	15.912	12.217	0	0	2	COL5A1, LOC101448202	195846, 34986	in gene, in gene	link	0	0	0	1	0	0
96925	9	134858506	134858886	380	9	28.989	20.716	24.199	36.646	41.686	27.297	0.46	0.0452739	41.196	41.717	42.988	66.485	64.642	45.813	0	1	9	LOC101448202, MIR3689C, MIR3689A, MIR3689D1, MIR3689B, MIR3689D2, MIR3689E, MIR3689F, FCN2	13922, -9327, -9132, -9014, -8424, -8340, -8055, -7889, -5460	in gene, upstream, upstream, upstream, upstream, upstream, upstream, upstream, upstream	link	1	1	1	1	1	1
96926	9	134895977	134896142	165	8	21.239	20.943	20.704	25.264	23.072	15.424	-0.06	0.900216	34.787	28.095	39.479	30.393	30.829	20.616	0	0	1	FCN2	31903	downstream	link	1	1	1	1	1	0
96927	9	134896271	134896755	484	13	15.197	21.17	20.938	13.74	15.116	12.319	-0.47	0.0694759	24.717	31.5	38.602	28.494	33.813	26.724	0	0	1	FCN2	32357	downstream	link	1	1	1	1	1	1
96928	9	135023417	135023823	406	9	29.083	26.982	32.798	25.133	24.48	20.381	-0.39	0.0888278	60.42	51.933	56.148	49.389	45.747	44.286	0	0	0				link	1	1	1	1	1	1
96929	9	135077552	135077671	119	1	13.961	13.409	14.037	9.498	7.956	7.635	-0.48	0.282502	15.563	17.027	15.791	11.397	8.95	8.399	0	1	1	OLFM1	2368	in gene	link	0	0	1	0	0	0
96930	9	135086107	135086303	196	8	20.445	22.419	21.348	21.37	16.409	10.69	-0.32	0.382839	34.787	38.311	32.46	43.69	31.824	24.434	0	0	1	OLFM1	10962	in gene	link	1	1	1	1	1	0
96931	9	135098509	135098706	197	4	19.835	20.575	21.933	10.448	11.271	8.526	-0.75	0.0303023	26.548	31.5	33.338	13.297	16.906	14.507	0	0	1	OLFM1	23364	in gene	link	1	1	1	1	0	0
96932	9	135126599	135126782	183	4	17.577	13.962	14.388	16.336	12.928	8.552	-0.21	0.633261	26.548	17.878	19.301	19.945	16.906	11.453	0	0	1	OLFM1	51447	downstream	link	1	1	1	1	0	0
96933	9	135156605	135156816	211	5	12.424	12.527	19.927	8.955	10.276	3.927	-0.8	0.0327903	18.309	18.73	24.565	13.297	16.906	7.635	0	1	1	LOC102723948	-5751	upstream	link	1	1	1	0	1	0
96934	9	135307356	135307648	292	9	24.534	30.649	26.056	28.209	29.238	23.365	-0.01	0.970211	36.618	60.446	41.233	54.138	49.725	38.941	0	0	0				link	1	1	1	1	1	1
96935	9	135307801	135308279	478	8	9.094	7.407	8.715	11.081	14.669	9.723	0.44	0.180219	39.365	13.622	25.442	34.192	41.769	29.778	0	0	0				link	1	0	1	1	1	1
96936	9	135343946	135344217	271	6	11.443	11.493	14.329	11.635	9.572	11.78	-0.08	0.85433	29.295	32.352	37.724	26.594	24.862	29.015	0	1	1	C9orf62	832	in gene	link	0	1	1	1	1	1
96937	9	135412549	135412842	293	9	35.572	35.027	35.97	23.388	26.567	19.343	-0.41	0.129738	52.181	74.068	67.553	55.087	51.714	44.286	1	0	0				link	1	1	1	1	1	1
96938	9	135440711	135440883	172	6	17.577	16.857	16.318	13.677	15.713	12.828	-0.13	0.781614	25.633	18.73	20.178	18.996	18.895	16.798	0	0	0				link	1	1	1	1	1	0
96939	9	135448791	135448890	99	1	4.272	9.933	9.943	3.799	6.63	4.581	-0.51	0.304836	4.577	11.068	14.037	5.699	8.95	4.581	0	0	0				link	0	0	1	0	0	0
96940	9	135463209	135463466	257	2	8.468	9.152	9.87	15.078	9.821	6.872	0.04	0.936445	17.394	16.176	21.055	25.644	17.901	16.035	0	0	1	PPP1R26-AS1	8912	in gene	link	0	0	0	1	1	0
96941	9	135475094	135475203	109	1	21.055	9.578	17.546	17.808	14.917	6.108	-0.27	0.577824	24.717	12.77	24.565	23.745	17.901	9.926	0	2	2	PPP1R26-AS1, PPP1R26	-2899, -4551	upstream, upstream	link	1	0	0	0	0	0
96942	9	135478862	135479157	295	8	23.904	16.27	25.637	24.061	17.459	16.459	-0.21	0.511492	27.464	20.433	40.356	33.242	24.862	25.197	1	2	2	PPP1R26-AS1, PPP1R26	-6760, -690	upstream, upstream	link	1	1	1	1	1	0
96943	9	135480307	135480841	534	11	17.286	17.077	16.772	17.208	15.327	16.843	-0.1	0.737651	41.196	34.054	36.847	35.142	36.796	41.995	1	1	2	PPP1R26-AS1, PPP1R26	-8325, 875	upstream, in gene	link	1	1	0	1	1	1
96944	9	135499493	135500744	1251	17	37.862	38.42	41.571	30.831	36.541	33.518	-0.25	0.0371274	120.84	131.96	146.51	115.873	124.312	103.843	1	2	3	C9orf116, MRPS2, LOC101928525	1714, 132, 6329	in gene, in gene, downstream	link	1	1	1	1	1	1
96945	9	135501092	135501328	236	8	29.295	29.554	36.471	28.765	37.222	29.778	-0.1	0.750206	46.688	47.676	66.675	57.937	68.62	49.631	1	2	3	C9orf116, MRPS2, LOC101928525	622, 1224, 5237	in gene, in gene, downstream	link	1	1	1	1	1	1
96946	9	135504780	135504900	120	2	36.16	40.652	49.129	33.955	27.1	28.06	-0.43	0.160754	42.111	47.676	63.166	38.941	34.807	33.596	0	2	3	C9orf116, MRPS2, LOC101928525	-3008, 4854, 1607	upstream, downstream, in gene	link	0	0	1	1	0	0
96947	9	135511568	135511897	329	7	14.647	13.792	15.177	17.001	17.205	11.606	0	0.994789	37.534	22.987	34.215	33.242	46.741	27.488	0	1	4	C9orf116, MRPS2, LOC101928525, LCN1	-9900, 11746, -5285, -9565	upstream, downstream, upstream, upstream	link	1	1	1	1	1	0
96948	9	135533231	135533387	156	3	15.38	16.857	12.984	7.598	6.763	3.665	-0.96	0.0136997	21.055	20.433	19.301	12.347	11.934	8.399	0	0	1	LCN1	12012	downstream	link	1	1	1	0	0	0
96949	9	135583038	135583180	142	2	11.168	11.068	10.703	19.945	16.111	10.232	0.25	0.589033	16.478	16.176	15.791	28.494	20.884	12.98	0	1	2	LINC01502, LOC105376316	8184, 2161	in gene, in gene	link	0	0	0	1	1	0
96950	9	135602891	135603112	221	2	8.631	8.27	12.157	7.734	8.785	3.6	-0.26	0.566098	19.225	15.324	23.687	18.996	17.901	8.399	0	0	0				link	1	0	1	0	0	0
96951	9	135603951	135604158	207	8	11.596	16.318	17.546	18.996	13.923	11.148	-0.09	0.847719	16.478	22.987	26.319	31.343	21.879	17.562	0	0	0				link	1	1	1	1	1	0
96952	9	135701853	135702194	341	8	21.888	20.943	22.092	14.627	14.556	12.217	-0.53	0.0499153	51.266	45.973	51.761	35.142	39.78	28.251	1	3	4	SOHLH1, LOC105376321, KCNT1, LOC105376320	-707, 2338, -162, 12290	upstream, downstream, upstream, downstream	link	1	1	1	1	1	0
96953	9	135718566	135719043	477	9	36.557	35.019	34.507	30.9	37.923	22.805	-0.19	0.400273	105.277	106.42	108.786	82.631	99.449	61.847	0	1	2	KCNT1, LOC105376320	16619, -4491	in gene, upstream	link	1	1	1	1	1	1
96954	9	135797605	135797975	370	9	24.967	25.541	23.528	19.341	25.495	17.307	-0.33	0.224376	57.674	57.892	56.148	40.841	47.736	34.36	0	1	2	KCNT1, LOC105376319	95605, -2390	downstream, upstream	link	1	1	1	1	1	1
96955	9	135857450	135858048	598	6	6.713	7.573	7.293	13.147	13.347	12.217	0.88	0.000964987	21.055	22.987	27.197	37.991	43.758	35.887	0	0	1	CAMSAP1	49502	in gene	link	0	0	1	1	1	1
96956	9	135864557	135864753	196	5	10.68	11.635	12.575	8.073	15.912	7.763	-0.17	0.724313	21.971	13.622	21.933	10.448	24.862	10.69	0	0	1	CAMSAP1	42596	in gene	link	1	1	1	0	1	0
96957	9	135885189	135885360	171	4	18.126	21.114	22.634	6.079	15.912	12.98	-0.69	0.0616452	23.802	26.392	29.828	8.548	21.879	15.271	0	0	1	CAMSAP1	21977	in gene	link	1	0	1	0	0	0
96958	9	135890318	135890572	254	8	17.165	18.198	18.533	20.776	20.636	15.271	0	0.99841	38.449	37.46	37.724	39.891	38.785	29.778	0	0	1	CAMSAP1	16806	in gene	link	1	1	1	1	1	1
96959	9	135905158	135905273	115	1	43.637	30.365	31.291	28.494	36.465	21.888	-0.11	0.804339	55.843	39.163	41.233	35.142	43.758	25.961	0	1	1	CAMSAP1	2036	in gene	link	0	0	0	0	1	0
96960	9	135907480	135908064	584	9	55.072	53.546	52.038	44.14	44.543	48.827	-0.24	0.138989	122.671	130.258	148.265	120.622	122.323	116.823	1	1	1	CAMSAP1	-521	upstream	link	1	1	1	1	1	1
96961	9	135926907	135927385	478	9	45.163	52.273	51.469	46.666	45.178	28.659	-0.33	0.071074	101.616	114.082	110.541	107.325	96.466	65.665	0	0	1	UBAC1	34234	downstream	link	1	1	1	1	1	1
96962	9	135951950	135952466	516	9	82.162	71.567	81.973	70.106	59.98	48.581	-0.44	0.0017613	173.937	160.907	178.971	148.166	135.251	82.463	0	0	1	UBAC1	9172	in gene	link	1	1	1	1	1	1
96963	9	135960777	135961590	813	9	57.527	52.989	54.393	41.98	45.667	40.835	-0.37	0.00243092	163.867	148.136	160.547	119.673	123.317	93.916	1	1	1	UBAC1	197	in gene	link	1	1	1	1	1	1
96964	9	135967473	135967915	442	9	26.483	27.547	19.363	20.285	21.037	16.471	-0.43	0.0763789	61.336	67.257	58.78	49.389	51.714	45.813	0	1	1	UBAC1	-6314	upstream	link	1	1	1	1	1	1
96965	9	135992717	135993151	434	9	36.337	36.608	43.528	30.831	32.283	22.495	-0.43	0.0234811	66.828	72.365	112.295	66.485	68.62	44.286	0	0	0				link	1	1	1	1	1	1
96966	9	136051457	136052776	1319	12	56.356	50.209	51.355	47.234	51.689	45.757	-0.15	0.21416	156.543	138.771	141.246	138.668	158.124	124.458	1	0	1	NACC2	43169	in gene	link	1	1	1	1	1	1
96967	9	136079279	136079599	320	3	9.063	12.089	8.598	5.699	8.055	4.429	-0.52	0.17086	16.478	18.73	12.282	8.548	15.912	6.872	0	0	1	NACC2	15846	in gene	link	0	1	1	0	0	0
96968	9	136079970	136080212	242	4	9.024	8.027	6.642	8.548	8.95	3.491	-0.32	0.470344	13.732	12.77	9.65	12.347	14.917	6.872	0	0	1	NACC2	15194	in gene	link	0	1	1	0	0	0
96969	9	136094089	136094364	275	9	32.27	37.141	34.873	32.055	37.791	25.961	-0.14	0.631629	56.758	67.257	60.534	56.037	63.648	42.759	1	1	1	NACC2	1059	in gene	link	1	1	1	1	1	1
96970	9	136095116	136095368	252	7	24.26	20.965	27.197	23.27	26.727	21.857	-0.08	0.806814	54.012	36.608	50.007	46.539	49.725	43.522	1	1	1	NACC2	43	in gene	link	1	1	1	1	1	0
96971	9	136095747	136095972	225	5	18.178	16.662	23.813	17.503	23.015	14.835	-0.06	0.877858	28.379	24.689	34.215	24.694	35.802	28.251	1	1	1	NACC2	-574	upstream	link	1	0	1	1	0	0
96972	9	136109400	136110115	715	9	49.594	50.193	46.688	42.74	44.147	37.281	-0.26	0.0689762	129.079	143.028	130.719	119.673	122.323	106.133	0	2	3	LOC105376323, C9orf69, LOC101928645	30, 9128, -7274	in gene, downstream, upstream	link	1	1	1	1	1	1
96973	9	136118160	136119258	1098	10	49.704	48.527	51.503	47.74	41.389	45.588	-0.16	0.210553	159.289	171.974	194.762	181.408	141.218	142.784	1	2	3	LOC105376323, C9orf69, LOC101928645	-8922, 176, 1678	upstream, in gene, in gene	link	1	1	1	1	1	1
96974	9	136123007	136123146	139	7	42.66	44.952	51.059	36.092	40.575	28.862	-0.49	0.0444277	60.42	63.001	76.326	59.836	59.67	45.813	1	1	2	C9orf69, LOC101928645	-4191, 6045	upstream, downstream	link	1	1	1	0	1	0
96975	9	136133277	136133435	158	6	28.196	31.841	28.776	22.605	28.045	15.424	-0.34	0.313171	40.28	40.014	41.233	37.041	37.791	24.434	1	0	0				link	1	1	1	1	1	0
96976	9	136143408	136143514	106	1	14.342	13.905	15.499	8.865	9.282	7.126	-0.35	0.444327	20.14	16.176	17.546	14.247	11.934	9.926	0	0	0				link	0	0	1	0	0	0
96977	9	136170392	136170602	210	8	15.694	22.743	22.371	13.614	12.431	13.871	-0.6	0.0855658	30.21	39.163	42.111	22.795	23.868	21.379	0	0	0				link	1	1	1	1	1	0
96978	9	136204965	136205109	144	1	6.103	4.257	4.825	7.836	4.227	4.009	0.05	0.926624	12.816	7.662	8.773	12.347	9.945	7.635	1	1	2	LHX3, QSOX2	72, 40804	in gene, downstream	link	0	0	0	1	0	0
96979	9	136220179	136220674	495	9	27.406	24.264	24.29	27.247	33.564	22.668	0.16	0.506116	99.785	77.474	84.222	92.129	124.312	71.774	0	0	1	QSOX2	25415	in gene	link	1	1	1	1	1	1
96980	9	136226226	136226475	249	8	23.916	25.86	29.061	19.945	24.862	21.189	-0.21	0.493648	45.773	45.973	59.657	42.74	52.708	42.759	0	0	1	QSOX2	19491	in gene	link	1	1	1	1	1	0
96981	9	136228100	136228780	680	12	14.517	18.852	19.384	20.579	21.263	15.598	0.14	0.597778	42.111	45.122	41.233	60.786	62.653	41.232	0	0	1	QSOX2	17401	in gene	link	1	1	1	1	1	1
96982	9	136245191	136246030	839	9	21.83	20.596	22.506	20.384	20.043	26.577	0.03	0.909137	55.843	59.595	64.043	50.339	63.648	62.611	1	2	3	QSOX2, ESP33, LOC101928722	231, -3701, 20915	in gene, upstream, downstream	link	1	1	1	1	1	1
96983	9	136255284	136255458	174	7	21.361	20.858	27.343	22.637	25.525	18.071	-0.09	0.822525	32.041	31.5	43.865	37.991	41.769	29.015	0	0	3	QSOX2, ESP33, LOC101928722	-9530, 6060, 11154	upstream, downstream, in gene	link	0	1	1	1	1	0
96984	9	136256255	136256359	104	1	21.742	10.216	14.914	10.922	10.691	12.599	-0.36	0.414234	29.295	15.324	27.197	17.096	17.901	19.089	0	0	2	ESP33, LOC101928722	6996, 10218	downstream, in gene	link	1	0	0	0	0	0
96985	9	136267236	136267645	409	9	45.315	38.595	50.737	39.416	39.863	45.24	-0.13	0.551895	87.884	80.028	109.663	72.183	84.532	80.173	1	1	2	LOC101928722, MGC50722	-915, 39461	upstream, in gene	link	1	1	1	1	1	1
96986	9	136283393	136284143	750	9	32.24	33.906	34.673	27.048	31.608	20.815	-0.42	0.0128246	100.7	94.501	107.031	90.229	97.46	58.03	0	0	1	MGC50722	23133	in gene	link	1	1	1	1	1	1
96987	9	136311605	136311766	161	5	18.126	18.9	19.301	18.236	17.105	10.384	-0.22	0.585453	22.886	24.689	22.81	24.694	22.873	14.507	0	1	1	MGC50722	-4784	upstream	link	1	0	1	1	1	0
96988	9	136312597	136312722	125	4	30.897	29.372	30.706	22.082	25.857	16.798	-0.44	0.212442	44.857	40.014	37.724	26.594	31.824	22.907	0	1	2	MGC50722, DKFZP434A062	-5758, 14664	upstream, downstream	link	0	0	1	1	1	0
96989	9	136327452	136327912	460	9	13.244	14.87	16.61	16.146	14.122	13.133	-0.09	0.790294	21.971	22.135	25.442	21.845	22.873	19.089	1	2	2	DKFZP434A062, GPSM1	-359, 206	upstream, in gene	link	1	0	1	1	1	1
96990	9	136336133	136336237	104	1	29.905	22.419	18.716	18.362	21.547	11.199	-0.54	0.16432	33.872	25.541	24.565	20.895	23.868	15.271	0	0	2	DKFZP434A062, GPSM1	-8862, 8709	upstream, in gene	link	1	0	0	0	0	0
96991	9	136339302	136339467	165	8	69.025	74.579	64.57	39.891	65.04	37.108	-0.54	0.0234206	87.884	98.757	81.59	54.138	92.488	45.049	0	0	1	GPSM1	11908	in gene	link	1	1	1	1	1	0
96992	9	136345286	136346267	981	10	46.017	49.435	43.076	38.181	42.863	33.876	-0.29	0.028945	123.586	132.812	126.332	113.024	110.389	87.044	1	0	1	GPSM1	18300	in gene	link	1	1	1	1	1	1
96993	9	136354667	136354996	329	9	32.773	28.01	32.022	20.135	22.177	18.936	-0.52	0.0256524	54.927	44.271	52.638	34.192	36.796	25.197	0	0	3	GPSM1, DNLZ, CARD9	27355, 8980, 18850	in gene, downstream, downstream	link	1	1	1	1	1	1
96994	9	136362968	136363941	973	10	62.074	61.572	66.902	53.127	50.045	59.828	-0.25	0.0444299	145.557	126.001	159.67	135.819	153.152	170.271	1	1	3	GPSM1, DNLZ, CARD9	35978, 357, 10227	downstream, in gene, downstream	link	1	1	1	1	1	1
96995	9	136372539	136373144	605	10	36.907	37.549	35.416	25.444	27.218	18.405	-0.6	0.000581272	88.799	72.365	72.817	58.886	69.615	28.251	0	1	3	DNLZ, CARD9, SNAPC4	-9030, 840, 27367	upstream, in gene, downstream	link	1	1	1	1	1	1
96996	9	136400125	136400627	502	9	48.004	48.315	49.513	45.886	36.05	38.655	-0.25	0.143003	118.094	126.852	130.719	128.221	98.455	95.444	1	1	3	SNAPC4, SDCCAG3, PMPCA	-168, 10226, -10197	upstream, downstream, upstream	link	1	1	1	1	1	1
96997	9	136409698	136410174	476	9	27.137	21.588	22.371	21.099	18.185	17.78	-0.28	0.246209	46.688	41.717	34.215	33.242	39.78	36.65	1	2	3	SNAPC4, SDCCAG3, PMPCA	-9728, 666, -637	upstream, in gene, upstream	link	1	1	1	1	1	1
96998	9	136410496	136411191	695	9	17.144	17.96	20.736	16.146	18.09	16.972	-0.19	0.416342	60.42	61.298	82.467	50.339	74.587	48.867	1	2	2	SDCCAG3, PMPCA	-241, 270	upstream, in gene	link	1	1	1	1	1	1
96999	9	136438601	136440003	1402	18	27.464	23.587	20.397	23.507	18.375	19.679	-0.23	0.172118	91.546	77.474	85.976	73.133	62.653	55.739	1	1	2	INPP5E, SEC16A	557, 45247	in gene, downstream	link	1	1	1	1	1	1
97000	9	136482819	136484137	1318	13	51.31	50.189	50.841	43.389	46.256	55.646	-0.09	0.571836	107.108	125.15	133.351	107.325	151.163	116.059	1	2	2	SEC16A, C9orf163	1071, -17	in gene, upstream	link	1	1	1	1	1	1
97001	9	136485101	136485272	171	8	70.673	63.341	68.956	55.277	48.332	60.015	-0.25	0.264571	81.475	74.919	81.59	76.932	59.67	77.118	0	2	3	SEC16A, C9orf163, NOTCH1	-637, 1691, 60600	upstream, in gene, downstream	link	1	1	1	1	1	0
97002	9	136488755	136488861	106	1	30.82	28.946	25.149	27.544	30.498	20.107	-0.17	0.65276	37.534	36.608	29.828	33.242	36.796	21.379	0	1	3	SEC16A, C9orf163, NOTCH1	-4259, 5313, 56978	upstream, downstream, downstream	link	0	0	0	0	1	0
97003	9	136539805	136539979	174	2	10.833	15.466	8.627	24.694	26.188	7.508	0.39	0.354427	17.394	25.541	14.914	29.443	36.796	12.217	0	0	4	NOTCH1, LOC105376324, MIR4674, LINC01573	5894, 16693, 6367, -7950	in gene, downstream, downstream, upstream	link	0	0	0	1	1	0
97004	9	136545749	136546946	1197	13	33.535	31.209	30.198	29.693	25.265	30.442	-0.19	0.202327	96.123	111.528	113.173	109.225	107.405	93.916	1	3	3	NOTCH1, MIR4674, LINC01573	-561, -88, -1495	upstream, upstream, upstream	link	1	1	1	1	1	1
97005	9	136551463	136551590	127	2	35.703	41.504	38.602	35.379	48.233	39.705	0.09	0.820951	58.589	62.149	59.657	54.138	68.62	61.084	0	2	3	NOTCH1, MIR4674, LINC01573	-5740, -5267, 3684	upstream, upstream, downstream	link	0	0	1	0	1	0
97006	9	136558126	136558457	331	5	6.612	7.492	6.668	11.492	14.022	10.69	0.63	0.0694744	14.647	17.878	17.546	26.594	34.807	20.616	0	0	1	LINC01573	10449	downstream	link	0	0	0	1	1	1
97007	9	136564672	136564867	195	5	23.933	35.879	28.701	34.599	36.37	16.471	-0.09	0.808071	35.703	47.676	37.724	45.59	46.741	21.379	0	0	0				link	0	1	1	1	1	0
97008	9	136568050	136568309	259	9	83.421	88.435	96.614	84.293	90.872	64.997	-0.19	0.276969	145.557	148.988	172.83	144.367	140.224	108.424	0	0	0				link	1	1	1	1	1	1
97009	9	136572077	136572520	443	9	94.227	81.73	89.924	89.619	96.395	62.393	-0.16	0.319944	161.12	143.879	159.67	150.066	162.102	122.168	0	0	0				link	1	1	1	1	1	1
97010	9	136576350	136576509	159	7	45.407	37.46	43.339	69.524	76.974	46.271	0.46	0.0470291	67.744	53.636	72.817	102.576	114.367	74.828	0	0	0				link	1	1	1	1	1	0
97011	9	136579301	136579602	301	7	15.359	19.203	21.348	17.202	17.127	10.096	-0.33	0.284834	25.633	28.095	32.46	22.795	30.829	12.98	0	0	0				link	1	1	1	1	0	0
97012	9	136598106	136598194	88	1	17.394	16.46	18.131	7.282	16.906	11.708	-0.45	0.301649	20.14	17.027	23.687	12.347	23.868	14.507	0	0	0				link	0	0	1	0	0	0
97013	9	136606093	136606331	238	1	4.97	6.811	5.64	15.332	9.235	8.181	0.58	0.14546	7.324	10.216	7.896	24.694	12.928	11.453	0	0	1	LINC01451	10853	downstream	link	0	0	0	1	0	0
97014	9	136625109	136625602	493	9	21.055	20.22	26.319	22.201	20.076	17.418	-0.15	0.570301	58.589	50.23	63.166	56.987	51.714	32.833	0	0	1	LINC01451	-8290	upstream	link	1	1	1	1	1	1
97015	9	136630536	136630636	100	1	25.023	24.406	33.338	22.478	12.928	14.762	-0.55	0.137039	31.125	27.244	38.602	23.745	13.923	16.798	0	0	1	LOC105376325	13893	downstream	link	0	0	1	0	0	0
97016	9	136631495	136631700	205	8	71.253	71.088	58.487	53.029	51.216	46.322	-0.39	0.0797407	108.939	104.717	85.099	77.882	77.57	64.138	0	0	1	LOC105376325	12882	downstream	link	1	1	1	1	1	0
97017	9	136635470	136635688	218	2	9.285	6.568	8.898	6.648	11.082	17.016	0.47	0.23841	15.563	13.622	18.424	9.498	18.895	20.616	0	0	1	LOC105376325	8900	downstream	link	0	0	0	0	0	1
97018	9	136644424	136645167	743	11	29.096	30.871	30.477	28.741	29.489	23.471	-0.16	0.388885	124.502	130.258	135.105	111.125	135.251	91.626	0	2	3	LOC105376325, LOC101928612, LOC102724193	-316, 15668, -4206	upstream, downstream, upstream	link	1	1	1	1	1	1
97019	9	136669174	136669262	88	1	20.75	18.73	27.781	21.212	18.564	10.181	-0.52	0.156781	22.886	21.284	31.583	22.795	21.879	12.217	0	1	4	LOC101928612, EGFL7, MIR126, AGPAT2	-8755, 10362, -1384, 18241	upstream, in gene, upstream, downstream	link	0	0	1	0	0	0
97020	9	136671741	136671866	125	3	24.488	20.858	18.204	17.334	16.16	10.117	-0.38	0.288842	38.449	28.095	25.442	27.544	26.851	14.507	0	1	3	EGFL7, MIR126, AGPAT2	12947, 1201, 15656	in gene, downstream, downstream	link	1	0	0	0	0	0
97021	9	136686817	136687530	713	9	22.512	23.915	21.334	20.515	17.268	17.839	-0.32	0.114205	47.604	46.825	37.724	40.841	36.796	29.778	1	1	1	AGPAT2	286	in gene	link	1	1	1	1	1	1
97022	9	136693849	136694604	755	12	24.26	25.319	22.505	19.698	20.139	18.548	-0.3	0.127824	96.123	84.284	78.958	73.133	69.615	59.557	1	1	1	AGPAT2	-6767	upstream	link	1	1	1	1	1	1
97023	9	136711334	136711535	201	2	18.462	15.041	16.961	7.282	7.624	7.763	-0.88	0.0117461	24.717	20.433	26.319	13.297	9.945	13.744	0	1	1	FAM69B	-1138	upstream	link	1	0	0	0	0	0
97024	9	136721188	136721437	249	3	15.04	9.365	15.666	21.167	10.774	13.198	0.09	0.832896	26.548	17.878	29.828	56.037	23.868	30.542	0	0	4	FAM69B, SNHG7, SNORA43, SNORA17	8740, 6872, 4925, 5567	in gene, downstream, downstream, downstream	link	0	0	1	1	0	1
97025	9	136727872	136729087	1215	14	23.802	24.421	21.91	20.97	21.146	24.273	-0.1	0.588985	71.406	64.703	58.78	65.535	60.664	76.355	1	3	5	FAM69B, SNHG7, SNORA43, SNORA17, LCN10	15907, -295, -2242, -1600, 14480	downstream, upstream, upstream, upstream, downstream	link	1	1	1	1	1	1
97026	9	136758498	136758635	137	7	38.22	36.183	44.085	30.868	28.343	24.243	-0.42	0.163922	45.773	50.23	50.007	40.841	35.802	41.232	0	1	4	LCN6, LOC100128593, LCN8, LCN15	-10038, 12405, -287, 11548	upstream, downstream, upstream, downstream	link	1	1	1	1	1	0
97027	9	136760911	136761169	258	9	67.057	74.494	72.597	61.855	66.631	38.655	-0.35	0.0874471	105.277	119.19	104.4	96.878	95.471	58.793	0	1	2	LCN8, LCN15	-2761, 9074	upstream, in gene	link	1	1	1	1	1	1
97028	9	136766546	136766716	170	6	30.759	22.476	19.827	19.186	19.094	10.69	-0.4	0.296301	43.026	29.797	25.442	20.895	29.835	13.744	0	0	2	LCN8, LCN15	-8352, 3483	upstream, in gene	link	1	0	1	1	1	0
97029	9	136770044	136770177	133	3	12.999	23.838	14.739	8.168	16.31	12.217	-0.38	0.370011	20.14	35.757	23.687	12.347	28.84	22.143	1	1	1	LCN15	4	in gene	link	0	1	1	0	1	0
97030	9	136773810	136773971	161	3	17.394	17.878	9.826	5.509	9.149	7.177	-0.67	0.100692	21.971	23.838	14.037	7.598	11.934	9.163	0	1	1	LCN15	-3776	upstream	link	1	1	0	0	0	0
97031	9	136779897	136780039	142	1	12.084	13.281	12.282	10.448	7.16	10.232	-0.37	0.412254	21.971	26.392	16.669	16.146	8.95	16.798	0	0	1	LCN15	-9854	upstream	link	0	0	1	0	0	0
97032	9	136784336	136784464	128	2	17.851	10.429	16.45	10.922	15.912	6.49	-0.25	0.610859	21.055	15.324	22.81	16.146	23.868	9.163	0	1	1	TMEM141	-6925	upstream	link	1	0	0	0	0	0
97033	9	136790731	136791548	817	9	90.96	101.959	99.487	85.252	86.362	100.544	-0.12	0.355012	194.077	200.069	202.658	163.363	189.948	180.961	1	2	2	TMEM141, CCDC183	-186, -5199	upstream, upstream	link	1	1	1	1	1	1
97034	9	136799902	136800607	705	10	26.84	29.643	24.924	27.759	25.314	24.746	-0.09	0.670791	50.35	56.19	52.638	56.987	63.648	59.557	1	1	4	TMEM141, CCDC183, CCDC183-AS1, RABL6	8929, 3916, 8594, -7668	downstream, in gene, downstream, upstream	link	1	1	1	1	1	1
97035	9	136801082	136801422	340	9	30.044	30.417	34.534	22.708	30.377	18.603	-0.32	0.188708	56.758	56.19	60.534	37.041	51.714	26.724	0	1	4	TMEM141, CCDC183, CCDC183-AS1, RABL6	9927, 4914, 7596, -6670	downstream, in gene, downstream, upstream	link	1	1	1	1	1	1
97036	9	136807323	136808377	1054	11	27.214	28.017	26.399	28.378	24.621	28.251	-0.02	0.931021	70.49	85.987	82.467	97.828	65.636	78.645	1	2	3	CCDC183, CCDC183-AS1, RABL6	11512, 998, -72	downstream, in gene, upstream	link	1	1	1	1	1	1
97037	9	136841272	136841602	330	8	42.194	34.906	37.485	35.487	35.621	24.919	-0.22	0.317515	89.715	74.068	92.995	84.531	82.543	48.867	0	2	3	RABL6, C9orf172, PHPT1	33515, -2978, -7379	downstream, upstream, upstream	link	1	1	1	1	1	1
97038	9	136842232	136842828	596	9	54.978	53.68	47.652	45.14	37.529	37.173	-0.33	0.0311361	139.149	127.704	141.246	110.175	108.4	92.389	0	2	4	RABL6, C9orf172, PHPT1, MAMDC4	34608, -1885, -6286, -9837	downstream, upstream, upstream, upstream	link	1	1	1	1	1	1
97039	9	136847829	136848079	250	9	72.321	63.533	70.733	47.845	53.578	42.759	-0.48	0.00723962	127.248	88.541	114.927	72.183	78.565	58.793	1	2	4	RABL6, C9orf172, PHPT1, MAMDC4	40032, 3539, -862, -4413	downstream, downstream, upstream, upstream	link	1	1	1	1	1	1
97040	9	136849038	136849781	743	9	79.366	83.359	85.404	68.013	63.086	64.204	-0.33	0.00219522	184.007	210.285	229.854	183.308	168.069	149.656	1	2	4	RABL6, C9orf172, PHPT1, MAMDC4	41487, 4994, 593, -2958	downstream, downstream, in gene, upstream	link	1	1	1	1	1	1
97041	9	136859003	136859732	729	9	31.444	35.128	29.409	28.278	31.997	24.268	-0.19	0.319069	102.531	108.974	100.89	90.229	95.471	73.301	0	0	3	PHPT1, MAMDC4, EDF1	10551, 7000, 6969	downstream, in gene, downstream	link	1	1	1	1	1	1
97042	9	136866092	136866616	524	9	75.239	68.8	80.219	59.124	61.907	52.685	-0.37	0.00781993	181.26	157.501	193.008	148.166	152.157	145.074	1	1	2	MAMDC4, EDF1	13987, -18	downstream, upstream	link	1	1	1	1	1	1
97043	9	136882488	136882834	346	9	32.873	34.286	33.896	45.676	49.182	34.984	0.3	0.125535	72.321	72.365	66.675	105.426	89.504	65.665	0	2	3	LOC105376326, TRAF2, MIR4479	3595, 728, -4072	in gene, in gene, upstream	link	1	1	1	1	1	1
97044	9	136886199	136886641	442	9	114.236	101.251	113.486	102.17	97.318	70.737	-0.32	0.0141652	242.596	217.948	246.523	247.893	235.695	153.473	1	2	3	LOC105376326, TRAF2, MIR4479	-164, 4487, -313	upstream, in gene, upstream	link	1	1	1	1	1	1
97045	9	136901319	136901998	679	9	18.876	17.797	20.471	37.041	38.217	23.052	0.66	0.000310716	61.336	53.636	59.657	93.079	87.515	67.192	0	0	1	TRAF2	19725	in gene	link	1	1	1	1	1	1
97046	9	136902547	136902640	93	1	8.544	3.973	9.65	27.86	26.52	14.253	1.23	0.00188198	10.07	5.108	12.282	29.443	30.829	15.271	0	0	1	TRAF2	20660	in gene	link	0	0	0	0	1	0
97047	9	136943882	136944957	1075	9	44.191	45.612	37.591	33.099	33.541	34.684	-0.32	0.0149563	109.855	95.352	85.976	77.882	71.603	78.645	1	3	3	FBXW5, C8G, LCN12	355, -456, -4776	in gene, upstream, upstream	link	1	1	1	1	1	1
97048	9	136949650	136950617	967	9	39.151	35.7	34.069	32.831	36.2	34.054	-0.08	0.647639	120.84	102.163	107.031	97.828	116.356	89.335	1	2	3	FBXW5, C8G, LCN12	-5359, 5258, 938	upstream, downstream, in gene	link	1	1	1	1	1	1
97049	9	136978130	136978442	312	7	13.366	16.346	19.476	18.806	9.845	17.256	-0.04	0.926033	19.225	22.987	23.687	23.745	15.912	27.488	1	2	3	PRR31, PTGDS, LCNL1	9400, 782, -4707	downstream, in gene, upstream	link	0	1	1	1	0	1
97050	9	136991820	136992867	1047	13	44.746	44.167	43.148	46.194	37.972	43.337	-0.04	0.811847	120.84	131.96	143.001	134.869	141.218	138.966	1	1	3	LCNL1, C9orf142, CLIC3	9350, -75, 4229	downstream, upstream, downstream	link	1	1	1	1	1	1
97051	9	137000280	137000446	166	3	13.732	17.878	23.336	19.376	22.674	15.271	0.06	0.902384	19.225	27.244	36.847	30.393	36.796	22.907	0	1	3	C9orf142, CLIC3, ABCA2	7945, -3791, 28611	downstream, upstream, downstream	link	0	0	1	1	0	0
97052	9	137004388	137004577	189	3	14.037	14.615	9.65	4.749	11.337	5.345	-0.79	0.0423819	19.225	22.135	18.424	8.548	17.901	9.163	0	0	2	CLIC3, ABCA2	-7910, 24492	upstream, downstream	link	1	0	1	0	1	0
97053	9	137021998	137022368	370	9	24.641	33.912	23.468	23.428	21.796	32.96	-0.08	0.812311	58.589	82.582	53.516	41.79	45.747	58.793	0	1	3	ABCA2, C9orf139, FUT7	6791, -5281, 10657	in gene, upstream, downstream	link	1	1	1	1	1	1
97054	9	137028297	137028400	103	1	13.427	26.392	22.225	26.277	28.177	15.271	0.06	0.892491	14.647	28.946	23.687	27.544	31.824	16.798	1	2	3	ABCA2, C9orf139, FUT7	626, 884, 4492	in gene, in gene, downstream	link	0	0	0	0	1	0
97055	9	137028886	137029656	770	10	32.575	33.558	31.291	25.288	30.581	24.72	-0.28	0.0858715	108.939	103.866	110.541	81.681	115.361	72.537	1	2	4	ABCA2, C9orf139, FUT7, NPDC1	-297, 1807, 3569, 16953	upstream, in gene, downstream, downstream	link	1	1	1	1	1	1
97056	9	137035090	137035668	578	9	38.347	36.703	42.33	34.087	29.835	28.294	-0.27	0.12261	119.009	96.204	109.663	103.526	94.477	69.483	0	2	4	ABCA2, C9orf139, FUT7, NPDC1	-6405, 7915, -2539, 10845	upstream, in gene, upstream, downstream	link	1	1	1	1	1	1
97057	9	137045544	137045777	233	6	32.303	28.095	29.954	23.202	24.578	22.579	-0.29	0.319355	35.703	31.5	37.724	26.594	30.829	33.596	1	2	4	C9orf139, NPDC1, ENTPD2, LOC105376327	18196, 564, 8409, -6698	downstream, in gene, downstream, upstream	link	1	1	0	1	1	1
97058	9	137046123	137046802	679	10	24.107	26.716	21.64	22.93	16.859	24.07	-0.23	0.299568	58.589	56.19	47.375	56.987	44.752	65.665	1	2	4	C9orf139, NPDC1, ENTPD2, LOC105376327	18998, -238, 7607, -5896	downstream, upstream, downstream, upstream	link	1	1	1	1	1	1
97059	9	137055540	137056026	486	9	49.862	51.933	46.907	45.083	48.465	27.691	-0.35	0.0675738	112.601	127.704	110.541	117.773	125.306	68.719	0	1	4	NPDC1, ENTPD2, LOC105376327, SAPCD2	-9559, -1714, 3425, 14793	upstream, upstream, downstream, downstream	link	1	1	1	1	1	1
97060	9	137064063	137064481	418	9	24.39	25.662	25.129	23.087	18.436	17.738	-0.42	0.0729149	64.997	63.001	78.08	66.485	53.703	41.232	0	0	2	ENTPD2, SAPCD2	-10203, 6304	upstream, in gene	link	1	1	1	1	1	1
97061	9	137067820	137067990	170	9	58.223	61.468	47.55	49.959	33.415	39.399	-0.35	0.18128	79.645	83.433	64.921	61.736	49.725	56.503	0	0	2	SAPCD2, UAP1L1	2671, -9560	in gene, upstream	link	1	1	1	1	1	1
97062	9	137070340	137070860	520	9	48.004	50.337	42.33	39.119	34.186	33.93	-0.38	0.0208646	139.149	123.447	121.946	118.723	87.515	87.808	1	2	2	SAPCD2, UAP1L1	-24, -6865	upstream, upstream	link	1	1	1	1	1	1
97063	9	137077076	137077780	704	11	26.881	28.714	22.97	28.105	25.54	20.512	-0.1	0.650789	52.181	65.555	69.307	52.238	41.769	38.177	1	2	4	SAPCD2, UAP1L1, MAN1B1-AS1, MAN1B1	-6852, -37, 9389, -9434	upstream, upstream, downstream, upstream	link	1	1	1	1	1	1
97064	9	137083461	137083907	446	9	105.931	108.67	113.423	103.526	104.209	76.737	-0.2	0.120449	172.106	180.488	214.94	184.258	192.932	132.857	0	1	3	UAP1L1, MAN1B1-AS1, MAN1B1	6219, 3133, -3178	in gene, downstream, upstream	link	1	1	1	1	1	1
97065	9	137086499	137087226	727	9	111.561	119.384	128.645	105.253	109.439	85.205	-0.28	0.00684925	254.497	257.11	275.474	226.048	204.866	180.197	1	2	3	UAP1L1, MAN1B1-AS1, MAN1B1	9397, -45, 0	downstream, upstream, in gene	link	1	1	1	1	1	1
97066	9	137114574	137115015	441	9	12.162	17.939	15.165	17.639	18.436	16.689	0.1	0.764499	29.295	34.906	31.583	34.192	46.741	32.833	1	0	2	MAN1B1, DPP7	27932, 3186	downstream, in gene	link	1	1	1	1	1	1
97067	9	137118797	137118938	141	8	35.932	43.845	47.155	45.115	37.045	23.861	-0.3	0.335243	39.365	52.784	52.638	56.037	45.747	32.069	0	1	2	MAN1B1, DPP7	32005, -887	downstream, upstream	link	1	1	1	1	1	0
97068	9	137121697	137121920	223	8	35.834	34.784	32.836	34.599	37.364	21.598	-0.17	0.597284	79.645	74.919	72.817	74.083	82.543	42.759	0	1	1	DPP7	-3828	upstream	link	1	1	1	1	1	0
97069	9	137129478	137130370	892	9	46.198	48.588	47.093	46.2	38.395	38.668	-0.23	0.0879808	184.007	189.001	190.376	195.655	159.119	128.276	1	0	1	GRIN1	-9188	upstream	link	1	1	1	1	1	1
97070	9	137138251	137138394	143	1	17.394	8.726	14.476	2.216	10.194	7.635	-0.71	0.0920661	21.971	10.216	16.669	2.849	13.923	9.163	0	1	1	GRIN1	-790	upstream	link	1	0	0	0	0	0
97071	9	137150705	137151070	365	1	9.321	9.288	8.135	9.584	9.674	25.475	0.54	0.264552	20.14	13.622	15.791	18.046	23.868	34.36	0	0	2	GRIN1, LOC105376328	11775, 5774	in gene, downstream	link	0	0	0	0	0	1
97072	9	137151253	137151478	225	1	11.116	11.432	7.645	6.784	10.797	29.997	0.34	0.513416	21.055	22.987	14.037	9.498	18.895	44.286	0	0	2	GRIN1, LOC105376328	12253, 5296	in gene, downstream	link	0	0	0	0	0	1
97073	9	137156662	137157202	540	7	14.432	11.719	12.076	10.95	12.636	14.193	-0.11	0.73881	32.956	23.838	27.197	27.544	42.763	40.468	1	1	2	GRIN1, LOC105376328	17820, -271	in gene, upstream	link	1	0	0	1	1	1
97074	9	137162823	137163333	510	2	13.217	13.515	12.556	8.014	7.65	10.737	-0.45	0.127275	23.802	32.352	28.074	13.297	16.906	22.907	1	1	5	GRIN1, LOC105376328, LRRC26, MIR3621, TMEM210	23966, -6417, 6961, 6192, 8968	in gene, upstream, downstream, downstream, downstream	link	0	0	0	0	0	1
97075	9	137168999	137169769	770	10	34.368	29.691	30.377	24.022	25.608	25.038	-0.37	0.0192743	88.799	58.744	86.853	68.384	74.587	58.03	1	3	5	GRIN1, LRRC26, MIR3621, TMEM210, ANAPC2	30272, 655, -114, 2662, 19221	downstream, in gene, upstream, downstream, downstream	link	1	1	1	1	1	1
97076	9	137173589	137173738	149	3	36.069	27.924	27.898	29.253	34.211	25.808	-0.17	0.614235	45.773	34.054	35.092	37.991	41.769	36.65	0	3	5	GRIN1, LRRC26, MIR3621, TMEM210, ANAPC2	34551, -3624, -4393, -1617, 14942	downstream, upstream, upstream, upstream, downstream	link	0	1	0	1	1	0
97077	9	137176651	137176797	146	5	29.295	22.348	32.899	16.384	22.873	14.698	-0.56	0.0872455	43.026	28.095	37.724	20.895	25.857	19.852	0	3	5	GRIN1, LRRC26, MIR3621, TMEM210, ANAPC2	37612, -6685, -7454, -4678, 11881	downstream, upstream, upstream, upstream, in gene	link	1	1	1	0	1	0
97078	9	137188505	137189515	1010	9	66.313	66.193	64.729	59.45	54.044	54.975	-0.24	0.0260103	136.403	128.555	130.719	144.367	132.268	107.66	1	2	3	ANAPC2, SSNA1, TPRN	-405, 408, 11701	upstream, in gene, downstream	link	1	1	1	1	1	1
97079	9	137200492	137201243	751	9	89.078	101.978	94.253	82.507	79.3	67.192	-0.34	0.00153533	203.231	246.042	246.523	189.007	203.871	172.562	1	2	3	TPRN, TMEM203, NDOR1	-156, 4771, -4800	upstream, downstream, upstream	link	1	1	1	1	1	1
97080	9	137205416	137205949	533	9	37.877	37.141	37.011	29.028	31.7	36.316	-0.16	0.458949	91.546	86.838	117.559	82.631	94.477	84.754	1	3	3	TPRN, TMEM203, NDOR1	-4971, -44, 15	upstream, upstream, in gene	link	1	1	1	1	1	1
97081	9	137218904	137219087	183	4	28.684	34.196	38.163	46.698	48.896	25.324	0.16	0.606711	57.674	55.338	62.289	68.384	85.526	48.104	0	2	4	NDOR1, RNF208, LOC105376329, CYSRT1	13328, 2328, 6238, -5640	in gene, downstream, downstream, upstream	link	0	1	1	1	1	0
97082	9	137223348	137223918	570	9	50.706	49.757	50.738	45.537	42.653	48.019	-0.18	0.289037	92.461	96.204	90.363	100.677	79.559	87.808	1	4	5	NDOR1, RNF208, LOC105376329, CYSRT1, SLC34A3	17966, -2310, 1600, -1002, -6483	downstream, upstream, downstream, upstream, upstream	link	1	1	1	1	1	1
97083	9	137226756	137226934	178	3	36.801	37.8	40.005	41.79	40.575	29.778	-0.06	0.849457	43.942	50.23	44.743	53.188	62.653	36.65	0	4	5	NDOR1, RNF208, LOC105376329, CYSRT1, SLC34A3	21178, -5522, -1612, 2210, -3271	downstream, upstream, upstream, downstream, upstream	link	0	0	1	1	1	0
97084	9	137227020	137227157	137	1	22.657	22.348	19.959	20.658	17.404	17.371	-0.18	0.629123	26.548	26.392	24.565	25.644	20.884	19.852	0	4	5	NDOR1, RNF208, LOC105376329, CYSRT1, SLC34A3	21421, -5765, -1855, 2453, -3028	downstream, upstream, upstream, downstream, upstream	link	0	1	0	0	0	0
97085	9	137227457	137227807	350	9	63.807	62.66	70.185	51.003	38.288	44.438	-0.51	0.00284491	125.417	116.636	140.369	91.179	68.62	80.936	0	3	5	NDOR1, RNF208, LOC105376329, CYSRT1, SLC34A3	21965, -6309, -2399, 2997, -2484	downstream, upstream, upstream, downstream, upstream	link	1	1	1	1	1	1
97086	9	137236570	137236762	192	9	70.795	89.676	90.216	77.091	69.283	60.829	-0.3	0.107521	99.785	133.663	129.841	110.175	102.433	93.153	0	1	3	SLC34A3, TUBB4B, FAM166A	6550, -4593, 14527	downstream, upstream, downstream	link	1	1	1	1	1	1
97087	9	137240331	137241425	1094	9	106.462	106.144	104.09	93.805	94.214	80.285	-0.27	0.00159312	250.835	240.083	263.192	191.856	233.706	187.833	1	1	5	SLC34A3, TUBB4B, FAM166A, C9orf173-AS1, C9orf173	10762, -381, 10315, 12619, -9962	downstream, upstream, downstream, downstream, upstream	link	1	1	1	1	1	1
97088	9	137254823	137255766	943	9	29.579	37.606	30.252	28.527	30.261	26.487	-0.2	0.231745	88.799	96.204	93.872	85.48	91.493	69.483	1	3	4	FAM166A, C9orf173-AS1, C9orf173, NELFB	-4101, -1797, 4454, -13	upstream, upstream, downstream, upstream	link	1	1	1	1	1	1
97089	9	137262231	137262433	202	3	7.978	6.932	9.776	9.091	7.956	7.745	-0.01	0.991838	17.394	14.473	18.424	18.996	17.901	16.035	0	0	3	C9orf173-AS1, C9orf173, NELFB	-8835, 11492, 7025	upstream, downstream, in gene	link	0	0	1	1	0	0
97090	9	137276946	137277100	154	2	26.365	27.073	28.074	17.476	17.105	16.645	-0.38	0.230332	45.773	40.865	47.375	22.795	23.868	22.907	0	1	2	NELFB, TOR4A	21716, -805	downstream, upstream	link	0	0	1	0	0	0
97091	9	137277355	137278351	996	9	47.367	48.582	42.507	40.442	40.293	32.907	-0.31	0.0162722	177.598	164.312	148.265	145.317	155.141	123.695	1	1	2	NELFB, TOR4A	22546, 25	downstream, in gene	link	1	1	1	1	1	1
97092	9	137287019	137287266	247	9	62.251	58.424	71.062	48.32	59.048	41.422	-0.36	0.0796063	104.362	84.284	103.522	81.681	107.405	63.374	0	0	1	TOR4A	9314	downstream	link	1	1	1	1	1	1
97093	9	137294424	137294540	116	1	27.921	24.902	30.486	19.233	25.608	21.952	-0.27	0.459008	32.956	30.649	41.233	22.795	29.835	31.305	0	0	1	NRARP	7769	downstream	link	1	0	0	0	0	0
97094	9	137294721	137294829	108	1	24.107	27.527	25.442	24.378	16.906	12.98	-0.4	0.304569	27.464	33.203	28.074	25.644	19.89	16.035	1	0	1	NRARP	7476	downstream	link	0	0	0	1	0	0
97095	9	137295432	137295610	178	8	43.759	31.16	36.321	25.454	35.404	29.931	-0.23	0.463837	61.336	42.568	46.497	33.242	42.763	44.286	1	0	1	NRARP	6730	downstream	link	1	1	1	1	1	0
97096	9	137296796	137296947	151	5	28.928	35.757	41.584	33.242	35.006	26.419	-0.14	0.666651	36.618	45.122	50.884	40.841	42.763	32.069	1	0	2	NRARP, EXD3	5380, 126397	downstream, downstream	link	1	0	1	1	1	0
97097	9	137301029	137301145	116	1	36.923	20.149	26.319	19.945	13.26	22.397	-0.48	0.167709	52.181	34.906	36.847	22.795	22.873	25.197	1	1	2	NRARP, EXD3	1164, 122181	in gene, downstream	link	1	0	0	0	0	0
97098	9	137301351	137301921	570	6	26.497	28.331	27.781	20.526	17.569	18.41	-0.51	0.00814521	64.997	62.149	50.007	42.74	40.774	34.36	1	1	2	NRARP, EXD3	615, 121632	in gene, downstream	link	1	1	1	0	0	0
97099	9	137302251	137302860	609	15	37.871	39.969	40.956	33.342	34.389	37.575	-0.2	0.265352	84.222	76.622	97.381	84.531	87.515	83.227	1	1	2	NRARP, EXD3	-304, 120713	upstream, downstream	link	1	1	1	1	1	1
97100	9	137305683	137305810	127	2	41.653	53.636	57.464	41.316	36.299	19.471	-0.61	0.023303	54.927	67.257	75.448	45.59	49.725	25.961	0	1	2	NRARP, EXD3	-3495, 117522	upstream, downstream	link	0	0	1	1	0	0
97101	9	137311550	137311673	123	1	18.08	14.899	24.126	6.411	9.945	4.772	-0.99	0.00748169	26.548	19.581	32.46	7.598	14.917	6.108	0	0	2	NRARP, EXD3	-9360, 111657	upstream, in gene	link	0	0	1	0	0	0
97102	9	137319125	137319319	194	6	33.262	29.656	31.437	27.702	16.243	12.471	-0.76	0.0122573	54.012	39.163	50.007	35.142	25.857	19.852	0	0	1	EXD3	104046	in gene	link	1	1	1	1	0	0
97103	9	137406919	137407283	364	9	51.848	51.701	52	38.25	42.763	31.514	-0.43	0.0190807	97.954	93.649	92.995	64.585	72.598	58.793	1	0	1	EXD3	16167	in gene	link	1	1	1	1	1	1
97104	9	137411766	137412104	338	9	48.686	45.277	48.411	43.12	37.067	39.358	-0.26	0.20433	120.84	106.42	136.86	112.074	105.416	90.862	0	0	1	EXD3	11333	in gene	link	1	1	1	1	1	1
97105	9	137413032	137413257	225	8	24.979	19.825	22.935	12.754	27.846	37.305	0.2	0.696524	46.688	34.906	41.233	26.594	58.675	61.084	0	0	1	EXD3	10124	in gene	link	1	1	1	0	1	1
97106	9	137422846	137424044	1198	9	25.44	25.003	23.78	21.845	20.166	31.727	0.01	0.976679	98.869	89.393	96.504	70.284	67.626	118.35	1	2	2	EXD3, NOXA1	-177, 50	upstream, in gene	link	1	1	1	1	1	1
97107	9	137424823	137425030	207	7	42.111	43.419	47.249	43.826	51.145	31.742	-0.12	0.665206	54.927	62.149	80.712	70.284	71.603	51.158	0	2	3	EXD3, NOXA1, ENTPD8	-1658, 1531, 16736	upstream, in gene, downstream	link	1	1	1	1	1	0
97108	9	137435993	137436445	452	9	73.76	67.865	75.824	67.57	62.582	48.485	-0.32	0.032187	204.147	185.596	225.468	205.153	185.97	144.311	1	0	2	NOXA1, ENTPD8	12824, 5443	downstream, in gene	link	1	1	1	1	1	1
97109	9	137441337	137441577	240	5	19.225	21.284	26.758	17.452	16.534	19.184	-0.33	0.297022	32.956	46.825	48.252	30.393	32.818	36.65	1	1	4	NOXA1, ENTPD8, NSMF, MIR7114	18062, 205, 17900, 8629	downstream, in gene, downstream, downstream	link	0	0	1	0	1	1
97110	9	137445289	137445726	437	9	40.632	39.883	38.534	21.261	22.797	17.562	-0.85	4.30281e-06	107.108	93.649	100.013	60.786	76.576	51.921	0	1	3	ENTPD8, NSMF, MIR7114	-3845, 13850, 4579	upstream, downstream, downstream	link	1	1	1	1	1	1
97111	9	137453955	137454072	117	2	30.21	38.879	34.507	30.393	23.536	32.069	-0.25	0.507637	37.534	48.527	42.111	37.041	29.835	45.049	1	1	3	NSMF, MIR7114, PNPLA7	5344, -3927, 96882	in gene, upstream, downstream	link	0	0	1	1	0	0
97112	9	137459078	137459648	570	9	39.924	39.494	43.768	37.78	30.663	48.401	-0.02	0.934595	117.178	113.231	132.473	138.668	100.444	131.33	1	1	3	NSMF, MIR7114, PNPLA7	-6, -9277, 91532	upstream, upstream, downstream	link	1	1	1	1	1	1
97113	9	137461801	137461956	155	4	19.774	27.414	29.653	21.845	19.691	27.182	-0.19	0.620594	21.971	32.352	34.215	27.544	22.873	35.887	1	1	2	NSMF, PNPLA7	-2521, 89017	upstream, in gene	link	0	1	1	1	1	0
97114	9	137482129	137482582	453	9	39.822	34.298	37.035	42.333	41.271	30.76	0.01	0.964594	96.123	79.176	96.504	103.526	101.438	67.192	0	0	1	PNPLA7	68540	in gene	link	1	1	1	1	1	1
97115	9	137502497	137502679	182	6	24.534	27.243	31.408	27.734	28.045	25.503	-0.08	0.84848	31.125	35.757	43.865	36.092	33.813	35.887	0	0	1	PNPLA7	48307	in gene	link	1	0	1	1	1	0
97116	9	137510023	137510123	100	1	8.849	6.243	11.405	7.915	8.95	6.872	0.08	0.887485	10.07	6.811	12.282	9.498	9.945	8.399	0	0	1	PNPLA7	40822	in gene	link	0	0	0	0	1	0
97117	9	137516280	137516416	136	1	4.577	6.3	5.702	6.079	7.359	4.276	0.09	0.877814	8.239	11.068	12.282	12.347	8.95	7.635	0	0	1	PNPLA7	34547	in gene	link	0	0	0	0	0	0
97118	9	137525631	137525862	231	9	26.548	18.836	19.849	17.639	15.166	14.289	-0.41	0.208074	61.336	51.081	51.761	40.841	45.747	29.778	0	0	1	PNPLA7	25149	in gene	link	1	1	1	1	1	1
97119	9	137534797	137535145	348	8	21.971	22.909	17.945	14.16	18.697	13.05	-0.51	0.0662476	46.688	45.122	41.233	25.644	36.796	27.488	0	0	1	PNPLA7	15924	in gene	link	1	1	1	1	1	0
97120	9	137545758	137545881	123	2	16.249	23.625	11.844	14.959	15.415	10.499	-0.34	0.409455	28.379	34.906	19.301	24.694	23.868	13.744	0	1	3	PNPLA7, MRPL41, DPH7	5076, -6038, 33116	in gene, upstream, downstream	link	0	1	0	0	1	0
97121	9	137550392	137550595	203	8	75.852	67.865	73.819	60.922	68.336	47.122	-0.31	0.135896	132.741	108.974	111.418	87.38	102.433	77.118	0	2	3	PNPLA7, MRPL41, DPH7	402, -1364, 28442	in gene, upstream, downstream	link	1	1	1	1	1	0
97122	9	137551341	137551648	307	9	46.871	43.93	43.778	40.176	26.951	31.229	-0.42	0.051807	84.222	68.96	77.203	73.133	49.725	47.34	1	2	3	PNPLA7, MRPL41, DPH7	-599, -363, 27441	upstream, upstream, downstream	link	1	1	1	1	1	1
97123	9	137551748	137552342	594	9	40.433	43.041	38.504	36.039	35.47	33.214	-0.24	0.153356	105.277	107.271	98.258	118.723	109.394	80.936	1	2	3	PNPLA7, MRPL41, DPH7	-1150, 188, 26890	upstream, in gene, downstream	link	1	1	1	1	1	1
97124	9	137578398	137579263	865	9	58.759	59.028	55.66	52.414	48.104	48.104	-0.24	0.0460711	195.907	177.082	184.235	151.965	160.113	127.513	1	1	2	DPH7, ZMYND19	105, 11655	in gene, downstream	link	1	1	1	1	1	1
97125	9	137590268	137591417	1149	12	41.424	38.76	39.186	33.111	32.984	31.496	-0.28	0.0269598	150.135	120.041	130.719	119.673	125.306	112.242	1	1	1	ZMYND19	-357	upstream	link	1	1	1	1	1	1
97126	9	137605137	137606014	877	13	43.671	45.374	41.753	36.338	35.875	45.332	-0.17	0.340411	194.992	196.664	192.13	153.865	158.124	131.33	1	1	2	ARRDC1, ARRDC1-AS1	-65, 13320	upstream, downstream	link	1	1	1	1	1	1
97127	9	137611844	137612557	713	12	63.208	59.247	62.329	67.564	71.242	50.741	0	0.997699	182.176	162.609	175.461	176.66	199.893	135.912	0	1	3	ARRDC1, ARRDC1-AS1, EHMT1	6560, 6695, -6792	in gene, downstream, upstream	link	1	1	1	1	1	1
97128	9	137618175	137619040	865	12	28.543	30.406	27.134	27.985	26.638	31.196	-0.01	0.959915	63.166	84.284	77.203	74.083	73.593	81.7	1	2	3	ARRDC1, ARRDC1-AS1, EHMT1	12967, 288, -385	downstream, in gene, upstream	link	1	1	1	1	1	1
97129	9	137619412	137619652	240	5	26.09	22.88	21.604	16.265	22.128	20.711	-0.2	0.538221	33.872	45.122	40.356	25.644	34.807	29.778	1	2	3	ARRDC1, ARRDC1-AS1, EHMT1	13892, -637, 540	downstream, upstream, in gene	link	1	0	0	0	0	1
97130	9	137672936	137673224	288	7	13.02	18.352	10.138	9.92	9.503	9.163	-0.38	0.317134	27.464	40.014	21.055	25.644	23.868	21.379	0	0	1	EHMT1	54088	in gene	link	1	1	1	0	1	0
97131	9	137695338	137695436	98	1	14.342	11.919	17.839	17.096	17.238	13.489	0.04	0.941289	17.394	12.77	21.055	19.945	20.884	14.507	0	0	1	EHMT1	76395	in gene	link	0	0	0	0	1	0
97132	9	137757799	137758036	237	3	10.986	8.655	11.697	19.945	22.163	13.853	0.78	0.0268891	18.309	12.77	17.546	34.192	35.802	19.852	0	1	2	EHMT1, EHMT1-IT1	138925, -5105	in gene, upstream	link	0	0	1	1	1	0
97133	9	137828782	137828914	132	1	12.359	13.196	10.966	6.648	5.718	4.2	-0.79	0.057342	16.478	15.324	13.16	9.498	8.95	6.108	0	0	3	EHMT1, LOC105376330, MIR602	209856, 5494, -9571	in gene, in gene, upstream	link	0	1	0	0	0	0
97134	9	137987415	137987562	147	2	5.859	6.811	5.79	24.125	34.608	17.256	1.5	2.50923e-05	10.986	11.919	8.773	33.242	48.73	24.434	0	0	1	CACNA1B	109699	in gene	link	0	0	0	1	1	0
97135	9	138008607	138008841	234	6	17.737	16.176	16.23	33.242	35.926	21.952	0.77	0.00419551	31.125	25.541	25.442	51.288	62.653	36.65	0	0	1	CACNA1B	130935	in gene	link	1	1	1	1	1	1
97136	9	138022437	138022597	160	3	13.366	11.238	18.248	12.727	17.503	9.468	-0.18	0.69855	22.886	16.176	22.81	19.945	26.851	13.744	1	0	1	CACNA1B	144728	in gene	link	0	0	1	1	1	0
97137	9	138138422	138138564	142	2	2.929	5.278	1.755	13.297	12.531	10.384	1.09	0.0104845	3.662	8.514	2.632	17.096	17.901	14.507	0	0	0				link	0	0	0	1	1	0
97138	9	138150081	138150387	306	2	5.149	6.432	4.387	4.432	2.557	3.394	-0.38	0.409506	9.155	11.919	8.773	7.598	3.978	7.635	1	0	0				link	0	1	0	0	0	0
97139	X	6810867	6811091	224	3	4.97	2.554	5.556	15.061	24.72	12.871	1.62	7.71399e-06	7.324	4.257	9.65	28.494	37.791	19.852	0	0	0				link	0	0	0	1	1	1
97140	X	6826975	6827084	109	1	1.831	0.851	1.755	14.009	8.95	4.39	1.47	0.000552898	1.831	0.851	1.755	18.046	11.934	6.872	0	0	0				link	0	0	0	1	0	0
97141	X	7012414	7012614	200	2	4.211	2.189	1.755	17.232	11.792	8.617	1.61	7.13961e-05	6.408	4.257	1.755	27.544	17.901	12.217	0	0	0				link	0	0	0	1	1	0
97142	X	7043956	7044053	97	2	9.155	6.811	8.188	20.579	16.906	20.361	0.88	0.0253923	12.816	11.919	10.528	26.594	22.873	27.488	0	0	1	HDHD1	104186	downstream	link	0	0	0	1	1	0
97143	X	7069094	7069437	343	9	20.781	22.561	21.055	20.705	20.188	18.86	-0.15	0.630028	40.28	40.014	33.338	33.242	33.813	30.542	0	0	1	HDHD1	78925	in gene	link	1	1	1	1	1	1
97144	X	7084096	7084496	400	9	22.675	17.027	24.97	29.005	27.31	25.843	0.26	0.304708	50.35	36.608	53.516	62.686	71.603	60.32	0	0	1	HDHD1	63894	in gene	link	1	1	1	1	1	1
97145	X	7132487	7132699	212	9	19.53	23.696	22.664	25.644	16.409	19.852	-0.04	0.934031	29.295	35.757	29.828	38.941	26.851	33.596	0	0	1	HDHD1	15597	in gene	link	1	1	1	1	1	1
97146	X	7139263	7139371	108	1	7.095	6.811	8.992	2.849	2.735	2.863	-0.68	0.148522	10.07	9.365	11.405	3.799	3.978	4.581	0	1	3	HDHD1, STS, MIR4767	8873, -7200, -8543	in gene, upstream, upstream	link	0	0	0	0	0	0
97147	X	7147532	7147645	113	1	5.493	4.824	2.632	6.015	5.635	3.309	-0.06	0.916341	8.239	7.662	3.509	8.548	6.961	6.108	1	3	3	HDHD1, STS, MIR4767	602, 1071, -272	in gene, in gene, upstream	link	0	0	0	0	0	0
97148	X	7147653	7148780	1127	12	16.4	14.862	14.664	12.543	15.671	12.304	-0.21	0.295037	56.758	38.311	41.233	37.991	50.719	43.522	1	3	3	HDHD1, STS, MIR4767	-26, 1699, 356	upstream, in gene, downstream	link	1	1	1	1	1	1
97149	X	7216009	7216152	143	1	1.831	2.554	0.877	9.26	5.718	4.009	0.99	0.0282241	2.746	2.554	0.877	11.397	9.945	4.581	0	0	1	STS	69563	in gene	link	0	0	0	1	0	0
97150	X	7334439	7334769	330	4	3.865	4.446	2.807	9.213	8.354	7.635	0.89	0.0196007	7.324	7.662	4.387	17.096	13.923	11.453	0	0	1	STS	188087	in gene	link	0	0	0	1	1	0
97151	X	7372921	7373555	634	5	3.71	4.966	6.187	9.128	10.989	11.682	0.99	0.00137911	15.563	18.73	24.565	18.046	35.802	41.232	0	0	0				link	0	0	1	1	1	1
97152	X	7746882	7747066	184	2	7.324	2.554	5.966	9.688	7.16	5.956	0.18	0.739917	9.155	3.405	7.018	13.297	12.928	9.926	0	0	0				link	0	0	0	1	0	0
97153	X	7926009	7926126	117	1	13.503	17.878	11.624	10.922	15.415	9.163	-0.29	0.511346	21.055	22.987	20.178	12.347	21.879	11.453	0	1	1	PNPLA4	2520	in gene	link	0	0	0	0	0	0
97154	X	7927150	7927811	661	9	23.279	27.584	23.228	19.043	19.558	18.936	-0.36	0.0691166	59.505	54.487	56.148	40.841	48.73	41.995	1	1	1	PNPLA4	1107	in gene	link	1	1	1	1	1	1
97155	X	7988447	7988648	201	7	13.47	16.297	12.408	10.764	12.218	9.272	-0.38	0.338	26.548	38.311	24.565	22.795	23.868	19.089	0	0	0				link	1	1	1	0	1	0
97156	X	8067874	8068018	144	6	17.851	18.091	18.424	9.498	10.939	9.926	-0.45	0.278982	20.14	22.135	22.81	12.347	11.934	12.217	0	0	0				link	1	1	1	0	0	0
97157	X	8504433	8504764	331	9	14.24	14.133	14.388	17.191	18.025	15.195	0.1	0.775247	34.787	32.352	34.215	37.041	35.802	32.833	0	0	0				link	1	1	1	1	1	1
97158	X	8731863	8732313	450	2	9.351	6.628	6.517	5.26	5.89	4.758	-0.63	0.0771328	16.478	12.77	17.546	13.297	10.939	8.399	1	1	1	ANOS1	98	in gene	link	1	0	0	0	0	0
97159	X	8743289	8743390	101	1	12.816	5.676	14.329	4.749	2.652	9.672	-0.47	0.349263	14.647	5.96	20.178	5.699	2.983	11.453	0	0	0				link	0	0	1	0	0	0
97160	X	8748993	8749079	86	1	13.732	12.77	16.23	11.397	11.437	6.49	-0.43	0.365147	14.647	14.473	16.669	13.297	11.934	6.872	0	0	0				link	0	0	1	0	0	0
97161	X	8815588	8815694	106	1	3.052	7.662	6.726	8.865	7.956	5.599	0.23	0.664984	4.577	11.068	7.896	9.498	9.945	6.872	0	0	0				link	0	0	0	1	0	0
97162	X	8845189	8845348	159	6	15.197	16.687	21.231	15.197	16.707	13.897	-0.13	0.781374	18.309	20.433	29.828	20.895	18.895	16.035	0	0	0				link	0	0	1	1	1	0
97163	X	8868498	8868769	271	7	22.174	17.973	21.445	14.774	20.663	12.641	-0.44	0.157096	36.618	29.797	32.46	26.594	40.774	22.907	0	0	0				link	1	1	1	1	1	0
97164	X	8879878	8880006	128	4	11.901	11.706	12.502	15.671	4.227	14.316	-0.03	0.952181	16.478	12.77	14.037	24.694	4.972	16.798	0	0	0				link	1	0	1	1	0	0
97165	X	8971271	8971373	102	3	13.732	18.162	19.008	14.247	17.901	5.599	-0.32	0.491732	14.647	22.987	21.933	17.096	19.89	6.872	0	0	0				link	0	0	1	1	1	0
97166	X	9141613	9141795	182	3	11.291	8.514	9.066	20.737	16.575	18.707	0.74	0.0484155	13.732	14.473	12.282	31.343	26.851	21.379	0	0	2	FAM9B, RNA5SP499	55545, 7876	in gene, downstream	link	0	0	0	1	1	1
97167	X	9149060	9149316	256	9	19.453	22.561	19.739	30.631	32.943	19.089	0.38	0.209832	39.365	40.865	44.743	56.987	56.686	36.65	0	0	1	FAM9B	48061	in gene	link	1	1	1	1	1	1
97168	X	9166017	9166155	138	2	10.528	15.112	14.256	15.909	17.652	11.644	0.04	0.938353	14.647	18.73	19.301	22.795	22.873	17.562	0	0	1	FAM9B	31163	in gene	link	0	0	0	0	1	0
97169	X	9206880	9207000	120	2	5.722	3.618	5.045	7.361	11.188	5.345	0.27	0.611151	7.324	5.108	11.405	14.247	16.906	6.872	0	0	1	FAM9B	-9691	upstream	link	0	0	0	0	1	0
97170	X	9231696	9231802	106	1	4.577	0.851	5.849	10.764	15.249	11.199	1.12	0.00964643	4.577	0.851	7.018	14.247	16.906	12.217	0	0	0				link	0	0	0	0	1	0
97171	X	9327786	9328114	328	9	16.844	20.348	20.529	26.024	28.244	26.572	0.39	0.143317	26.548	34.054	34.215	45.59	41.769	36.65	0	0	0				link	1	1	1	1	1	1
97172	X	9342551	9342931	380	9	18.858	17.524	25.761	23.658	22.542	17.116	0.01	0.974139	36.618	42.568	57.025	44.64	37.791	35.887	1	0	0				link	1	1	1	1	1	1
97173	X	9351833	9352076	243	4	13.732	6.492	8.225	18.165	20.511	10.499	0.53	0.162963	18.309	11.068	15.791	34.192	30.829	16.798	0	0	0				link	1	0	0	1	1	0
97174	X	9380020	9380161	141	1	14.098	10.557	12.809	11.018	13.724	10.079	-0.04	0.944587	25.633	17.027	31.583	17.096	30.829	18.325	0	0	0				link	0	0	0	1	0	0
97175	X	9462925	9463374	449	9	34.199	33.081	38.727	28.494	37.294	26.288	-0.26	0.22247	70.49	63.001	81.59	62.686	80.554	48.104	0	1	1	TBL1X	-146	upstream	link	1	1	1	1	1	1
97176	X	9464902	9465170	268	4	18.652	11.28	15.901	18.758	18.771	10.022	-0.05	0.902961	23.802	16.176	20.178	23.745	31.824	13.744	1	1	1	TBL1X	1741	in gene	link	1	0	0	1	1	0
97177	X	9466263	9466349	86	1	9.46	13.622	18.131	14.88	18.232	6.872	-0.21	0.664794	10.986	16.176	21.055	17.096	18.895	8.399	1	0	1	TBL1X	3011	in gene	link	0	0	1	0	0	0
97178	X	9530870	9531273	403	9	58.448	51.147	60.399	52.311	51.943	41.643	-0.22	0.220086	92.461	80.028	94.749	92.129	70.609	58.03	0	0	1	TBL1X	67776	in gene	link	1	1	1	1	1	1
97179	X	9562909	9563236	327	9	39.531	33.048	40.436	35.142	42.492	26.377	-0.1	0.713403	96.123	68.96	92.117	72.183	99.449	60.32	0	0	1	TBL1X	99777	in gene	link	1	1	1	1	1	1
97180	X	9566182	9566594	412	9	24.647	22.921	22.405	18.557	19.89	22.143	-0.14	0.637321	52.181	54.487	52.638	41.79	44.752	46.577	0	0	1	TBL1X	103093	in gene	link	1	1	1	1	1	1
97181	X	9595238	9595397	159	4	15.197	10.216	11.58	15.576	19.691	8.246	0.01	0.988095	18.309	16.176	15.791	18.996	25.857	9.926	0	0	1	TBL1X	132022	in gene	link	1	0	0	1	1	0
97182	X	9614061	9614313	252	7	9.155	8.939	15.353	13.534	19.144	13.171	0.53	0.145673	20.14	20.433	29.828	23.745	33.813	20.616	0	0	1	TBL1X	150892	in gene	link	0	0	1	1	1	1
97183	X	9662060	9662486	426	9	15.281	16.372	14.712	31.708	29.682	21.321	0.72	0.00216082	30.21	32.352	33.338	52.238	51.714	33.596	0	0	1	TBL1X	198978	in gene	link	1	1	1	1	1	1
97184	X	9709095	9709260	165	7	18.675	12.43	14.212	20.895	25.857	15.118	0.17	0.694149	23.802	17.878	15.791	29.443	39.78	18.325	0	0	1	TBL1X	245882	in gene	link	1	1	1	1	1	0
97185	X	9745565	9745689	124	1	1.221	2.554	5.264	16.146	6.216	5.345	1.1	0.0114741	1.831	4.257	7.896	19.945	12.928	7.635	0	0	2	GPR143, LOC105373126	20338, 6942	in gene, downstream	link	0	0	0	1	0	0
97186	X	9746229	9746808	579	4	2.918	5.859	3.697	10.606	12.464	12.789	1.23	7.92196e-05	6.408	11.919	8.773	23.745	35.802	25.197	0	0	2	GPR143, LOC105373126	19447, 7833	in gene, downstream	link	0	0	0	1	1	1
97187	X	9829404	9829831	427	9	10.92	8.331	9.38	11.737	19.061	12.108	0.43	0.170879	27.464	16.176	18.424	19.945	29.835	18.325	0	0	1	SHROOM2	43215	in gene	link	1	1	1	1	1	1
97188	X	9847273	9847393	120	2	11.672	12.132	8.554	16.621	18.149	15.08	0.4	0.356235	18.309	14.473	9.65	18.996	20.884	18.325	0	0	1	SHROOM2	60931	in gene	link	0	0	0	1	1	0
97189	X	9874088	9874218	130	1	8.697	5.96	9.212	20.895	10.691	10.69	0.56	0.217287	13.732	6.811	10.528	23.745	12.928	12.98	0	0	1	SHROOM2	87751	in gene	link	0	0	0	1	0	0
97190	X	9885260	9885447	187	9	25.633	22.419	21.933	23.744	33.481	16.671	0.06	0.891186	46.688	28.946	37.724	40.841	46.741	23.67	0	0	1	SHROOM2	98951	in gene	link	1	1	1	1	1	1
97191	X	9897751	9898102	351	9	21.222	19.891	21.534	18.909	20.975	17.631	-0.08	0.821449	36.618	45.973	50.007	40.841	53.703	42.759	0	0	1	SHROOM2	111524	in gene	link	1	1	1	1	1	1
97192	X	9902797	9902938	141	3	20.14	13.409	33.338	22.557	17.652	15.08	-0.09	0.847523	31.125	15.324	38.602	30.393	27.846	16.798	0	0	1	SHROOM2	116465	in gene	link	0	0	1	1	1	0
97193	X	9907642	9908347	705	9	17.893	17.182	21.334	25.644	24.546	22.178	0.35	0.0711908	36.618	40.865	45.62	66.485	66.631	50.394	0	0	1	SHROOM2	121592	in gene	link	1	1	1	1	1	1
97194	X	9911705	9911841	136	2	13.366	17.197	14.037	20.515	17.702	19.089	0.18	0.673337	21.055	22.987	15.791	32.293	23.868	25.961	0	0	1	SHROOM2	125371	in gene	link	0	0	0	0	1	0
97195	X	9940425	9940754	329	9	22.52	17.112	21.669	27.354	26.851	16.264	0.18	0.572146	36.618	22.987	40.356	38.941	44.752	25.197	0	0	1	SHROOM2	154187	in gene	link	1	1	1	1	1	1
97196	X	9995899	9996125	226	9	20.271	15.446	24.189	17.367	17.333	16.035	-0.11	0.798642	33.872	28.946	39.479	32.293	34.807	29.778	0	0	0				link	1	1	1	1	1	1
97197	X	10003662	10004240	578	10	16.263	17.428	18.862	12.875	13.149	11.411	-0.32	0.224993	35.703	38.311	51.761	34.192	35.802	24.434	0	0	0				link	1	1	1	1	1	1
97198	X	10008725	10008937	212	2	4.185	4.135	3.76	12.347	16.196	9.926	1.1	0.0041092	6.408	6.811	7.018	18.046	21.879	14.507	0	1	1	WWC3	-6924	upstream	link	0	0	0	1	1	0
97199	X	10014480	10015280	800	12	32.81	30.547	35.619	31.457	29.596	29.901	-0.11	0.544782	67.744	66.406	78.08	74.083	73.593	60.32	1	1	1	WWC3	-875	upstream	link	1	1	1	1	1	1
97200	X	10016031	10016366	335	3	14.231	15.324	18.184	11.743	13.561	14.577	-0.25	0.439968	22.886	19.581	28.951	18.046	21.879	31.305	1	1	1	WWC3	443	in gene	link	0	0	1	0	0	0
97201	X	10021652	10021752	100	1	10.985	6.243	16.084	13.614	23.868	8.908	0.54	0.223739	11.901	7.662	17.546	18.046	28.84	10.69	0	0	1	WWC3	5947	in gene	link	0	0	0	0	1	0
97202	X	10022662	10022860	198	9	32.651	19.723	27.05	40.524	40.277	26.979	0.37	0.21829	37.534	28.095	42.111	56.037	49.725	35.887	0	0	1	WWC3	7006	in gene	link	1	1	1	1	1	1
97203	X	10030661	10030852	191	8	20.903	16.602	25.296	14.405	21.216	17.434	-0.28	0.457878	34.787	20.433	36.847	22.795	27.846	21.379	0	0	1	WWC3	15001	in gene	link	1	1	1	1	1	0
97204	X	10039940	10040115	175	2	4.943	5.449	7.194	11.967	10.144	5.192	0.29	0.565388	8.239	8.514	12.282	18.046	11.934	6.108	0	0	1	WWC3	24272	in gene	link	0	0	0	1	1	0
97205	X	10050598	10050824	226	6	13.209	12.77	10.904	7.463	7.246	8.072	-0.66	0.0848945	17.394	16.176	13.16	13.297	9.945	13.744	0	0	1	WWC3	34956	in gene	link	1	1	1	0	0	0
97206	X	10119571	10119803	232	1	3.4	1.338	2.757	2.374	1.989	3.054	-0.13	0.819442	10.07	2.554	5.264	3.799	3.978	7.635	0	0	1	WWC3	103932	in gene	link	0	0	0	0	0	1
97207	X	10156673	10157023	350	9	19.133	19.666	18.16	19.471	22.973	18.02	0.09	0.79021	36.618	37.46	31.583	39.891	52.708	36.65	0	1	1	CLCN4	-97	upstream	link	1	1	1	1	1	1
97208	X	10158397	10158512	115	1	18.08	12.557	7.676	9.26	12.431	10.117	-0.28	0.554251	23.802	16.176	11.405	13.297	15.912	12.217	1	1	1	CLCN4	1509	in gene	link	1	0	0	0	0	0
97209	X	10173573	10173920	347	9	24.301	32.429	37.964	25.903	31.372	21.171	-0.3	0.239669	56.758	74.068	71.062	60.786	61.659	40.468	0	0	1	CLCN4	16801	in gene	link	1	1	1	1	1	1
97210	X	10189539	10189887	348	9	17.966	14.367	12.672	11.754	10.608	11.708	-0.26	0.475124	32.041	24.689	22.81	24.694	21.879	20.616	0	0	1	CLCN4	32768	in gene	link	1	1	1	1	1	1
97211	X	10190491	10190626	135	5	10.253	14.814	17.195	10.638	16.31	11.759	-0.07	0.887395	14.647	21.284	24.565	16.146	18.895	17.562	0	0	1	CLCN4	33613	in gene	link	1	0	1	1	1	0
97212	X	10217396	10217514	118	2	6.179	13.835	9.65	13.297	8.702	2.672	-0.32	0.537951	8.239	19.581	13.16	17.096	12.928	3.054	0	0	1	CLCN4	60510	in gene	link	0	0	0	1	0	0
97213	X	10239573	10240069	496	9	26.605	25.7	30.212	26.178	23.371	19.375	-0.23	0.322675	56.758	45.973	57.902	48.439	46.741	38.941	0	0	1	CLCN4	82876	downstream	link	1	1	1	1	1	1
97214	X	10326753	10326889	136	5	20.598	19.368	14.914	13.772	15.663	11.072	-0.35	0.409833	26.548	25.541	18.424	20.895	19.89	12.98	0	0	0				link	1	0	1	0	1	0
97215	X	10450577	10450877	300	5	15.97	14.568	15.889	0.95	2.32	3.139	-1.34	0.00194008	21.971	17.878	22.81	0.95	2.983	3.818	0	0	1	MID1	660450	in gene	link	1	1	0	0	0	0
97216	X	10451152	10451333	181	1	10.68	13.054	7.165	3.609	2.785	2.291	-1.44	0.000459118	19.225	17.878	13.16	4.749	3.978	4.581	0	0	1	MID1	659935	in gene	link	0	1	0	0	0	0
97217	X	10496387	10496645	258	6	12.13	11.068	10.418	6.292	5.345	5.822	-0.75	0.0556366	20.14	19.581	19.301	10.448	8.95	9.163	0	0	1	MID1	614661	in gene	link	1	1	1	0	0	0
97218	X	10507920	10508244	324	6	8.788	10.557	8.949	14.722	13.426	14.431	0.5	0.145968	19.225	20.433	17.546	28.494	24.862	28.251	0	0	1	MID1	603095	in gene	link	1	0	1	1	1	1
97219	X	10534695	10535030	335	3	3.296	2.081	1.667	5.593	5.37	6.643	0.77	0.0643933	9.155	3.405	4.387	9.498	9.945	14.507	0	0	1	MID1	576315	in gene	link	0	0	0	0	0	1
97220	X	10579447	10579786	339	3	8.572	6.966	9.65	7.408	6.961	10.204	0.07	0.891493	21.055	15.324	25.442	17.096	20.884	26.724	0	0	1	MID1	531561	in gene	link	0	0	1	0	0	1
97221	X	10582489	10582651	162	1	14.281	9.195	8.422	11.967	20.487	15.729	0.45	0.26666	20.14	17.027	14.914	16.146	27.846	22.143	0	0	1	MID1	528607	in gene	link	0	0	0	0	1	0
97222	X	10618139	10618311	172	4	21.208	22.419	21.202	21.37	17.735	17.434	-0.07	0.867423	32.041	32.352	31.583	34.192	24.862	22.143	0	0	1	MID1	492952	in gene	link	1	0	1	0	1	0
97223	X	10620321	10620691	370	9	21.305	27.63	27.914	22.19	17.268	20.755	-0.24	0.359177	45.773	58.744	58.78	48.439	33.813	45.813	1	0	1	MID1	490671	in gene	link	1	1	1	1	1	1
97224	X	10628934	10629264	330	7	9.155	12.6	14.388	13.582	14.022	18.86	0.22	0.51703	16.478	17.878	20.178	21.845	19.89	26.724	0	0	1	MID1	482078	in gene	link	0	1	1	1	1	1
97225	X	10633864	10634122	258	8	35.932	39.163	51.542	36.329	35.429	24.529	-0.3	0.244544	61.336	66.406	87.731	76.932	59.67	38.941	0	0	1	MID1	477184	in gene	link	1	1	1	1	1	0
97226	X	10634685	10635124	439	9	35.964	38.798	43.176	19.199	17.475	17.507	-1	1.01679e-07	71.406	73.217	84.222	45.59	43.758	32.833	0	0	1	MID1	476273	in gene	link	1	1	1	1	1	1
97227	X	10636474	10636598	124	2	14.19	23.2	16.45	24.694	17.901	23.861	0.3	0.450575	21.971	28.946	24.565	30.393	27.846	33.596	0	0	1	MID1	474641	in gene	link	0	0	0	1	0	0
97228	X	10722929	10723043	114	2	22.429	17.027	17.546	13.297	15.912	11.262	-0.28	0.535904	26.548	20.433	21.933	16.146	19.89	12.98	0	0	1	MID1	388191	in gene	link	0	0	1	0	0	0
97229	X	10726698	10727012	314	9	33.872	32.181	37.11	40.461	35.802	33.138	0.05	0.860035	59.505	45.973	55.27	75.033	62.653	54.975	0	0	1	MID1	384322	in gene	link	1	1	1	1	1	1
97230	X	10749199	10749408	209	4	9.939	7.662	6.392	19.674	23.3	17.234	1.06	0.00160072	14.647	13.622	9.65	27.544	34.807	22.143	0	0	1	MID1	361874	in gene	link	0	0	0	1	1	1
97231	X	10755514	10755779	265	9	19.53	18.257	23.102	21.951	29.393	25.197	0.25	0.417597	29.295	31.5	42.988	33.242	42.763	40.468	0	0	1	MID1	355531	in gene	link	1	1	1	1	1	1
97232	X	10756458	10756692	234	9	47.473	50.352	59.782	42.197	55.834	43.74	-0.12	0.65078	79.645	79.176	92.117	76.932	96.466	67.192	0	0	1	MID1	354602	in gene	link	1	1	1	1	1	1
97233	X	10769324	10769442	118	3	13.503	13.835	17.108	9.498	13.177	13.553	-0.05	0.926274	20.14	17.878	20.178	11.397	15.912	17.562	0	0	1	MID1	341794	in gene	link	0	1	1	0	1	0
97234	X	10833434	10833765	331	8	14.231	13.157	14.595	12.606	18.082	10.967	-0.03	0.946278	33.872	28.095	30.706	29.443	33.813	26.724	0	0	1	MID1	277578	in gene	link	1	1	1	1	1	0
97235	X	10902130	10902274	144	3	12.267	11.579	15.616	22.035	15.713	12.675	0.4	0.33749	18.309	19.581	24.565	26.594	24.862	17.562	0	0	1	MID1	208975	in gene	link	0	0	1	1	1	0
97236	X	10922311	10922445	134	5	13.961	14.899	13.598	7.598	6.713	11.072	-0.5	0.261136	16.478	20.433	14.914	9.498	11.934	14.507	0	0	1	MID1	188799	in gene	link	1	0	1	0	0	0
97237	X	10986744	10986911	167	1	4.028	4.087	4.562	15.956	8.553	7.33	0.85	0.0460891	6.408	4.257	7.018	21.845	9.945	9.163	0	0	1	MID1	124350	in gene	link	0	0	0	1	0	0
97238	X	11060059	11060278	219	8	14.778	11.189	16.293	15.332	16.054	17.234	0.13	0.771782	21.971	16.176	22.81	20.895	25.857	21.379	0	0	1	MID1	51009	in gene	link	1	0	1	1	1	1
97239	X	11064907	11065352	445	7	10.352	10.52	14.225	11.239	14.254	12.435	0.04	0.91862	33.872	35.757	50.007	38.941	39.78	31.305	0	0	1	MID1	46048	in gene	link	1	0	1	0	1	1
97240	X	11100745	11101003	258	9	11.214	12.345	15.134	8.785	12.68	10.69	-0.12	0.788876	21.055	23.838	27.197	18.046	28.84	18.325	0	0	1	MID1	10303	in gene	link	1	1	1	1	1	1
97241	X	11105192	11105299	107	2	19.53	23.838	27.781	22.162	12.928	18.834	-0.36	0.371233	24.717	29.797	36.847	29.443	15.912	25.961	0	1	2	MID1, HCCS	5932, -6041	in gene, upstream	link	1	0	1	0	0	0
97242	X	11111126	11111882	756	14	25.633	26.428	32.241	19.904	24.646	27.36	-0.26	0.205344	65.913	66.406	88.608	56.037	67.626	65.665	1	2	2	MID1, HCCS	-327, 218	upstream, in gene	link	1	1	1	1	1	1
97243	X	11144119	11144551	432	9	15.497	10.034	17.074	14.315	8.491	10.161	-0.37	0.264147	40.28	22.987	32.46	33.242	16.906	19.089	0	0	1	ARHGAP6	521366	in gene	link	1	1	1	1	1	0
97244	X	11261398	11261511	113	1	7.324	2.27	7.238	11.872	14.42	5.727	0.49	0.310075	9.155	2.554	9.65	15.197	17.901	7.635	0	0	1	ARHGAP6	404247	in gene	link	0	0	0	0	1	0
97245	X	11341520	11342177	657	10	15.258	15.405	19.008	6.965	6.072	7.163	-1.18	1.86242e-06	30.21	27.244	48.252	16.146	13.923	17.562	0	0	1	ARHGAP6	323853	in gene	link	1	1	1	0	1	1
97246	X	11381595	11381718	123	5	13.961	16.602	11.186	14.009	16.409	13.553	-0.11	0.81788	16.478	22.135	14.914	22.795	18.895	17.562	0	0	1	ARHGAP6	284045	in gene	link	0	1	1	0	1	0
97247	X	11423427	11423583	156	4	16.249	13.622	21.713	34.904	27.597	16.798	0.51	0.167776	28.379	17.878	28.074	43.69	30.829	20.616	0	1	2	ARHGAP6, LOC105373129	242196, -2333	in gene, upstream	link	0	0	1	1	1	0
97248	X	11437703	11437812	109	1	9.155	8.514	16.961	15.513	12.265	5.09	-0.26	0.617773	13.732	9.365	21.055	18.996	13.923	5.345	0	0	2	ARHGAP6, LOC105373129	227944, 11919	in gene, downstream	link	0	0	0	0	0	0
97249	X	11461628	11461830	202	3	4.447	5.473	10.402	14.518	16.764	10.035	0.76	0.0518256	9.155	9.365	14.914	21.845	23.868	13.744	0	1	2	ARHGAP6, LOC105373128	203972, -1948	in gene, upstream	link	0	0	1	1	1	0
97250	X	11470319	11470571	252	6	12.13	12.557	9.102	4.749	2.859	2.727	-1.45	0.000187537	22.886	17.878	13.16	7.598	4.972	4.581	0	0	2	ARHGAP6, LOC105373128	195256, 6768	in gene, downstream	link	1	1	1	0	0	0
97251	X	11499722	11499956	234	6	10.332	13.014	10.277	16.418	15.201	12.217	0.25	0.551099	15.563	17.878	14.037	23.745	21.879	23.67	0	0	1	ARHGAP6	165862	in gene	link	0	1	1	1	1	0
97252	X	11533187	11533439	252	8	14.778	15.689	12.533	8.141	8.666	15.162	-0.24	0.58629	23.802	23.838	19.301	12.347	12.928	19.852	0	0	1	ARHGAP6	132388	in gene	link	1	1	1	0	1	1
97253	X	11555848	11556050	202	5	13.121	7.946	10.674	31.184	34.476	24.306	1.26	2.84756e-05	19.225	14.473	15.791	43.69	52.708	39.705	0	0	1	ARHGAP6	109752	in gene	link	1	0	0	1	1	0
97254	X	11557196	11557407	211	9	25.48	24.689	26.758	30.076	34.807	19.471	0.18	0.601527	37.534	39.163	50.884	51.288	58.675	25.961	0	0	1	ARHGAP6	108400	in gene	link	1	1	1	1	1	1
97255	X	11665176	11665750	574	9	7.934	8.419	9.392	10.448	9.945	8.738	0.08	0.828923	18.309	18.73	19.301	27.544	21.879	20.616	1	1	1	ARHGAP6	238	in gene	link	1	1	1	1	1	1
97256	X	11756979	11757118	139	3	27.921	24.264	27.197	36.329	40.028	40.086	0.69	0.013145	36.618	29.797	30.706	41.79	49.725	46.577	0	1	1	MSL3	-1111	upstream	link	0	0	0	1	1	0
97257	X	11757641	11757985	344	9	36.951	40.478	33.577	36.955	34.988	28.321	-0.15	0.549602	71.406	75.771	57.902	60.786	65.636	44.286	1	1	1	MSL3	-346	upstream	link	1	1	1	1	1	1
97258	X	11758425	11758675	250	9	29.981	35.757	45.62	32.886	30.208	35.696	-0.19	0.498677	52.181	58.744	67.553	58.886	54.697	46.577	1	1	1	MSL3	391	in gene	link	1	1	1	1	1	1
97259	X	11759395	11759616	221	9	78.337	74.798	87.856	65.535	66.489	55.739	-0.4	0.0293432	112.601	104.717	123.7	100.677	102.433	78.645	0	1	1	MSL3	1346	in gene	link	1	1	1	1	1	1
97260	X	11770407	11770541	134	7	22.2	20.433	21.713	12.585	9.696	13.935	-0.51	0.191248	28.379	25.541	23.687	14.247	11.934	16.035	0	0	1	MSL3	12315	in gene	link	1	1	1	1	1	0
97261	X	11944612	11944796	184	5	20.689	26.562	17.546	11.587	8.95	9.315	-0.91	0.0128719	31.125	37.46	28.951	18.996	12.928	15.271	0	0	0				link	1	1	1	0	0	0
97262	X	11953664	11953947	283	3	7.018	12.581	10.82	7.717	7.956	6.957	-0.41	0.317541	15.563	18.73	21.055	13.297	17.901	18.325	0	0	0				link	0	1	1	1	0	0
97263	X	12007979	12008194	215	5	24.848	19.946	31.583	7.734	9.093	5.89	-1.39	1.27205e-05	52.181	36.608	47.375	11.397	16.906	9.926	0	0	0				link	1	1	1	0	0	0
97264	X	12065408	12065496	88	1	7.934	6.243	16.376	8.548	6.298	5.345	-0.36	0.471822	9.155	8.514	22.81	13.297	10.939	6.872	0	0	0				link	0	0	1	0	0	0
97265	X	12210388	12210695	307	3	2.95	7.662	4.289	9.973	8.95	4.734	0.49	0.241459	7.324	13.622	8.773	16.146	13.923	10.69	0	0	1	FRMPD4	72075	in gene	link	0	1	0	1	1	0
97266	X	12370554	12370656	102	1	1.373	2.128	3.29	4.116	6.713	2.291	0.24	0.66055	2.746	2.554	4.387	5.699	8.95	3.818	0	0	1	FRMPD4	232139	in gene	link	0	0	0	0	0	0
97267	X	12372149	12372305	156	1	2.929	3.576	7.369	5.889	9.945	6.719	0.52	0.267548	5.493	7.662	10.528	7.598	12.928	10.69	0	0	1	FRMPD4	233761	in gene	link	0	0	0	0	1	0
97268	X	12441869	12442011	142	1	8.468	4.47	3.948	11.872	15.415	14.507	1.05	0.0113962	10.07	6.811	7.018	14.247	20.884	21.379	0	0	1	FRMPD4	303474	in gene	link	0	0	0	1	0	0
97269	X	12447518	12447692	174	3	12.816	6.811	9.299	22.478	20.387	17.18	0.88	0.0147369	21.055	11.919	14.037	34.192	30.829	25.197	0	0	1	FRMPD4	309139	in gene	link	0	0	0	1	1	0
97270	X	12580768	12580872	104	1	1.221	4.682	1.316	10.21	12.182	4.963	0.97	0.0309475	1.831	7.662	1.755	12.347	18.895	6.872	0	0	1	FRMPD4	442354	in gene	link	0	0	0	1	0	0
97271	X	12610087	12610409	322	5	9.246	12.77	14.476	20.04	24.365	15.653	0.52	0.104023	21.055	20.433	27.197	39.891	45.747	30.542	0	0	1	FRMPD4	471782	in gene	link	0	1	1	1	1	0
97272	X	12672492	12672704	212	2	1.526	2.797	2.256	10.719	18.043	9.381	1.77	5.87162e-06	2.746	5.96	3.509	13.297	22.873	19.089	0	0	1	FRMPD4	534132	in gene	link	0	0	0	1	1	0
97273	X	12701755	12701974	219	7	16.347	17.027	19.677	20.895	14.065	8.072	-0.22	0.593727	29.295	25.541	35.97	30.393	21.879	12.217	0	0	1	FRMPD4	563398	in gene	link	1	1	1	1	1	0
97274	X	12771432	12771747	315	9	27.738	23.327	23.512	28.019	24.42	17.816	-0.15	0.627325	56.758	51.081	56.148	64.585	50.719	35.887	0	0	0				link	1	1	1	1	1	1
97275	X	12791210	12792052	842	10	11.831	11.297	12.147	9.042	10.404	9.407	-0.27	0.307264	28.379	30.649	36.847	31.343	47.736	41.232	2	1	1	PRPS2	276	in gene	link	1	1	1	0	1	1
97276	X	12946850	12947442	592	11	14.139	12.534	10.966	17.888	15.619	16.713	0.37	0.155825	38.449	35.757	32.46	46.539	42.763	34.36	0	1	1	TLR8-AS1	-3846	upstream	link	1	1	1	1	1	1
97277	X	12950218	12950424	206	9	21.361	26.392	34.215	27.702	30	24.052	0.11	0.754866	28.379	40.865	47.375	36.092	45.747	30.542	0	1	1	TLR8-AS1	-7021	upstream	link	1	1	1	1	1	1
97278	X	12956021	12957080	1059	14	7.619	7.559	8.362	9.706	12.711	11.268	0.53	0.0183862	17.394	16.176	18.424	19.945	30.829	20.616	0	0	0				link	1	1	1	1	1	1
97279	X	12974575	12975263	688	12	29.643	30.692	31.082	25.463	23.321	23.888	-0.31	0.0918665	79.645	68.96	76.326	68.384	52.708	53.448	1	1	1	TMSB4X	-188	upstream	link	1	1	1	1	1	1
97280	X	12978371	12978818	447	9	17.982	15.081	16.732	18.453	24.01	14.617	0.11	0.721768	36.618	25.541	38.602	37.991	46.741	26.724	0	0	1	TMSB4X	3487	downstream	link	1	1	1	1	1	1
97281	X	12984636	12985238	602	9	9.898	11.446	8.567	14.097	20.007	13.192	0.62	0.0183423	16.478	30.649	18.424	34.192	42.763	22.907	0	0	1	TMSB4X	9830	downstream	link	1	1	1	1	1	1
97282	X	13002107	13002207	100	1	8.849	13.622	12.867	19.312	29.835	16.544	0.69	0.0956249	14.647	17.027	18.424	24.694	43.758	22.907	0	0	0				link	0	0	0	0	1	0
97283	X	13007906	13008130	224	5	9.939	7.419	9.525	10.719	7.956	12.108	0.26	0.570854	12.816	17.027	15.791	17.096	10.939	18.325	0	0	0				link	0	0	1	1	0	0
97284	X	13021449	13021698	249	7	14.418	11.6	10.402	14.603	16.409	19.375	0.46	0.209431	38.449	27.244	18.424	31.343	36.796	33.596	0	0	0				link	0	0	1	1	1	1
97285	X	13029078	13029596	518	8	8.125	8.06	8.46	8.192	8.354	13.505	0.37	0.269318	21.055	17.027	21.933	21.845	22.873	33.596	0	0	1	FAM9C	15461	downstream	link	0	1	0	1	1	1
97286	X	13048383	13048583	200	8	15.432	13.622	18.173	18.724	18.753	12.98	0.18	0.667317	23.802	23.838	27.197	25.644	29.835	19.852	0	1	2	FAM9C, LOC105373133	-3685, 3939	upstream, in gene	link	1	0	1	1	1	1
97287	X	13059606	13060118	512	9	10.585	10.163	10.912	16.443	21.382	14.412	0.54	0.0365852	19.225	17.027	21.933	33.242	37.791	29.015	0	0	1	LOC105373133	15318	in gene	link	1	1	1	1	1	1
97288	X	13087719	13087810	91	1	6.103	3.405	4.094	9.814	13.26	2.291	0.46	0.361526	7.324	6.811	6.141	13.297	14.917	4.581	0	0	1	LOC105373133	43220	in gene	link	0	0	0	0	1	0
97289	X	13101792	13102020	228	9	37.648	22.987	27.635	23.507	38.164	24.052	-0.07	0.843723	75.983	45.122	51.761	49.389	70.609	48.867	0	0	1	LOC105373133	57362	in gene	link	1	1	1	1	1	1
97290	X	13110771	13111171	400	9	26.407	25.475	29.626	30.101	27.999	29.25	0.08	0.762292	54.927	52.784	55.27	52.238	51.714	48.104	0	0	1	LOC105373133	66427	in gene	link	1	1	1	1	1	1
97291	X	13120228	13120368	140	1	13.961	5.321	6.36	5.224	7.459	7.063	-0.02	0.972573	16.478	8.514	8.773	11.397	15.912	8.399	0	0	1	LOC105373133	75754	in gene	link	1	0	0	0	0	0
97292	X	13131940	13132101	161	2	4.394	5.449	1.93	12.537	12.729	6.872	0.82	0.0545327	6.408	5.96	2.632	19.945	18.895	9.926	0	0	1	LOC105373133	87476	in gene	link	0	0	0	1	1	0
97293	X	13161120	13161232	112	1	11.672	7.237	8.773	15.671	18.647	11.072	0.55	0.2018	15.563	10.216	12.282	21.845	26.851	15.271	0	0	1	LOC105373134	3688	in gene	link	0	0	0	0	1	0
97294	X	13180928	13181091	163	6	12.206	8.655	14.768	12.664	18.232	11.708	0.15	0.746786	17.394	12.77	20.178	18.996	26.851	19.852	0	0	0				link	1	0	1	1	1	0
97295	X	13220995	13221261	266	8	20.026	17.985	23.029	30.987	35.056	21.379	0.42	0.151908	32.041	35.757	43.865	53.188	51.714	29.015	0	0	0				link	1	1	1	1	1	0
97296	X	13224181	13224522	341	9	30.044	39.472	34.056	31.515	33.722	27.002	-0.16	0.55175	52.181	74.919	60.534	56.037	59.67	38.941	0	0	0				link	1	1	1	1	1	1
97297	X	13334656	13334826	170	5	8.697	8.088	3.802	14.722	18.564	21.507	1	0.00911598	11.901	13.622	6.141	21.845	33.813	26.724	0	1	2	LOC105373136, LINC01203	13941, -500	in gene, upstream	link	0	0	0	1	1	1
97298	X	13364309	13364463	154	1	2.746	1.873	0	6.269	16.707	4.772	1.34	0.00196199	3.662	3.405	0	15.197	25.857	6.872	0	1	1	LOC105373137	-4523	upstream	link	0	0	0	0	1	0
97299	X	13376962	13377348	386	7	11.214	8.797	10.162	15.038	18.315	14.189	0.56	0.0610027	19.225	13.622	18.424	25.644	35.802	20.616	0	0	1	LOC105373137	8246	in gene	link	1	1	1	1	1	1
97300	X	13380304	13380487	183	6	11.138	10.5	9.504	20.104	20.884	22.652	0.9	0.00930209	16.478	18.73	14.037	35.142	37.791	33.596	0	0	1	LOC105373137	11486	in gene	link	0	0	1	1	1	1
97301	X	13398351	13398809	458	9	72.713	68.899	72.691	59.904	51.074	47.067	-0.38	0.0112704	113.516	116.636	117.559	113.024	103.427	83.227	0	0	1	LOC105373137	29671	in gene	link	1	1	1	1	1	1
97302	X	13418356	13418630	274	8	13.325	11.257	11.99	16.885	24.641	17.986	0.71	0.0212247	27.464	26.392	21.055	30.393	42.763	28.251	0	0	0				link	1	0	1	1	1	1
97303	X	13428113	13428734	621	9	9.058	12.367	13.206	10.148	10.259	14.106	-0.02	0.962177	23.802	25.541	30.706	20.895	19.89	22.143	0	0	0				link	0	1	1	1	1	1
97304	X	13432483	13432655	172	5	21.788	14.473	15.967	20.705	27.249	16.187	0.35	0.356592	27.464	20.433	21.933	30.393	37.791	21.379	0	0	0				link	1	0	1	0	1	0
97305	X	13463721	13463962	241	8	22.363	16.297	23.186	27.001	35.091	23.015	0.32	0.328995	31.125	27.244	31.583	36.092	47.736	29.778	0	0	0				link	1	0	1	1	1	1
97306	X	13470540	13470693	153	2	3.845	6.3	4.913	15.956	29.437	16.493	1.46	8.80953e-05	5.493	10.216	7.018	20.895	37.791	25.197	0	0	0				link	0	0	0	1	1	0
97307	X	13487332	13488444	1112	18	13.921	16.276	16.011	17.822	20.122	16.888	0.24	0.223664	45.773	62.149	69.307	60.786	74.587	48.867	0	0	0				link	1	1	1	1	1	1
97308	X	13533645	13534061	416	8	13.935	9.442	10.893	16.923	27.349	15.917	0.69	0.0219362	25.633	24.689	22.81	48.439	46.741	37.414	0	0	0				link	1	0	1	1	1	1
97309	X	13646144	13646315	171	5	16.478	14.757	16.142	20.579	16.741	11.199	0.08	0.870934	21.055	24.689	21.933	33.242	20.884	19.852	0	1	1	TCEANC	-6417	upstream	link	1	1	1	1	1	0
97310	X	13647765	13647947	182	7	18.309	16.885	20.032	16.621	16.409	11.199	-0.28	0.472961	27.464	25.541	31.583	29.443	23.868	22.907	0	1	1	TCEANC	-4790	upstream	link	1	1	1	0	1	0
97311	X	13652377	13652573	196	4	26.548	24.264	24.857	12.189	14.917	16.162	-0.46	0.149766	32.041	35.757	32.46	17.096	18.895	19.852	0	1	1	TCEANC	-171	upstream	link	1	0	1	0	0	0
97312	X	13652680	13653629	949	9	40.564	40.072	40.262	38.352	38.859	31.605	-0.19	0.208573	141.896	122.596	133.351	125.371	114.367	95.444	1	1	1	TCEANC	508	in gene	link	1	1	1	1	1	1
97313	X	13669292	13669618	326	9	30.759	32.522	32.987	40.176	37.89	35.2	0.21	0.39345	46.688	47.676	46.497	66.485	52.708	46.577	0	0	1	TCEANC	16809	downstream	link	1	1	1	1	1	1
97314	X	13688972	13689611	639	10	25.358	28.904	22.678	25.407	26.205	25.579	0	0.989394	58.589	76.622	52.638	69.334	66.631	61.847	1	1	1	RAB9A	170	in gene	link	1	1	1	1	1	1
97315	X	13699614	13699704	90	1	13.732	6.243	16.669	12.347	25.194	11.453	0.23	0.645719	21.055	7.662	25.442	16.146	34.807	14.507	0	0	1	RAB9A	10538	in gene	link	0	0	0	0	1	0
97316	X	13734325	13735165	840	9	34.4	38.802	37.252	36.822	31.059	28.604	-0.21	0.193074	114.432	131.96	114.927	122.522	98.455	81.7	1	1	2	TRAPPC2, OFD1	-110, 19322	upstream, in gene	link	1	1	1	1	1	1
97317	X	13747881	13748100	219	8	19.748	18.852	19.927	11.714	12.786	7.09	-0.7	0.0395538	30.21	26.392	35.092	17.096	20.884	12.217	0	0	1	OFD1	32567	in gene	link	1	1	1	1	1	0
97318	X	13750334	13750483	149	4	14.281	17.878	21.582	15.197	11.138	9.926	-0.39	0.357018	21.055	29.797	36.847	22.795	13.923	14.507	0	0	1	OFD1	34985	in gene	link	0	0	1	1	1	0
97319	X	13876766	13876902	136	2	6.408	6.811	8.115	13.297	17.105	11.3	0.75	0.0665537	9.155	11.068	10.528	18.046	29.835	17.562	0	0	1	GPM6B	61898	in gene	link	0	0	0	1	1	0
97320	X	13899617	13899863	246	9	17.524	14.108	12.533	33.785	32.818	23.343	0.78	0.0076244	24.717	25.541	19.301	60.786	60.664	39.705	0	0	1	GPM6B	38992	in gene	link	1	1	1	1	1	1
97321	X	14029464	14030102	638	9	25.175	33.069	36.496	35.511	29.934	26.113	-0.05	0.850644	65.913	73.217	101.768	77.882	77.57	54.212	1	1	1	GEMIN8	133	in gene	link	1	1	1	1	1	1
97322	X	14039477	14039591	114	2	8.468	9.365	7.896	9.973	7.707	12.789	0.28	0.57835	11.901	11.068	10.528	14.247	9.945	15.271	0	0	1	GEMIN8	-9618	upstream	link	0	0	1	1	0	0
97323	X	14095790	14095995	205	8	20.75	14.189	19.008	14.722	14.586	6.745	-0.4	0.307956	24.717	17.027	26.319	20.895	20.884	9.163	0	0	0				link	1	1	1	1	1	0
97324	X	14673766	14674087	321	9	20.598	16.772	24.467	25.763	18.498	16.111	-0.1	0.774084	59.505	51.933	52.638	64.585	51.714	45.049	0	0	1	GLRA2	225147	in gene	link	1	1	1	1	1	1
97325	X	14697607	14697703	96	2	13.427	21	18.131	17.413	13.923	11.453	-0.25	0.597321	16.478	25.541	21.055	21.845	16.906	15.271	0	0	1	GLRA2	248876	in gene	link	0	0	1	1	0	0
97326	X	14864730	14864837	107	1	7.324	8.088	9.65	4.511	4.972	4.772	-0.59	0.224475	11.901	10.216	11.405	6.648	5.967	7.635	0	0	2	FANCB, MOSPD2	8534, -8622	in gene, upstream	link	0	0	0	0	0	0
97327	X	14872972	14873636	664	9	57.761	55.581	57.902	43.509	52.329	43.704	-0.32	0.0187399	119.925	111.528	119.314	79.782	92.488	80.173	1	2	2	FANCB, MOSPD2	13, -101	in gene, upstream	link	1	1	1	1	1	1
97328	X	14899801	14899942	141	2	12.816	13.792	20.704	2.137	4.724	1.527	-1.57	0.000142189	16.478	22.135	29.828	2.849	7.956	2.291	0	0	1	MOSPD2	26466	in gene	link	0	0	1	0	0	0
97329	X	14916139	14916229	90	1	6.408	8.514	12.575	6.015	20.553	14.253	0.37	0.452482	7.324	11.919	14.914	6.648	24.862	19.089	0	0	1	MOSPD2	42779	in gene	link	0	0	0	0	1	0
97330	X	14922524	14922763	239	9	34.444	28.733	35.75	38.941	35.056	23.575	-0.06	0.856575	53.096	47.676	58.78	66.485	56.686	40.468	0	0	1	MOSPD2	49238	downstream	link	1	1	1	1	1	1
97331	X	14927505	14927725	220	7	15.694	14.716	20.679	13.297	14.917	9.599	-0.34	0.374298	21.971	26.392	33.338	16.146	22.873	16.798	0	0	1	MOSPD2	54210	downstream	link	0	1	1	1	1	0
97332	X	14936658	14936874	216	8	19.225	21.041	22.309	26.865	23.299	20.289	0.1	0.798089	37.534	34.054	36.847	46.539	40.774	41.232	0	0	0				link	1	1	1	1	1	0
97333	X	15269646	15270354	708	9	27.464	25.812	24.963	26.551	31.824	20.72	-0.03	0.916034	72.321	69.811	73.694	63.635	77.57	55.739	0	1	2	ASB9, ASB11	467, 45667	in gene, downstream	link	1	1	1	1	1	1
97334	X	15335292	15336189	897	9	55.491	52.28	58.847	42.74	55.375	34.421	-0.45	0.000376583	167.528	147.285	173.707	140.568	142.213	87.044	1	1	3	PIGA, PIR-FIGF, FIGF	-186, 155569, 48673	upstream, downstream, downstream	link	1	1	1	1	1	1
97335	X	15349167	15349308	141	5	11.214	12.557	13.818	15.671	13.923	9.544	-0.06	0.912742	17.394	19.581	23.687	22.795	19.89	14.507	0	0	2	PIR-FIGF, FIGF	142072, 35176	in gene, in gene	link	0	1	1	1	1	0
97336	X	15468095	15468223	128	1	10.528	6.385	11.186	6.648	5.221	8.972	-0.31	0.52543	13.732	7.662	14.037	8.548	6.961	9.926	0	0	2	PIR-FIGF, PIR	23150, 25429	in gene, in gene	link	1	0	0	0	0	0
97337	X	15471103	15471264	161	6	12.816	16.743	18.131	14.088	13.094	15.525	-0.15	0.741161	21.971	28.946	25.442	24.694	20.884	25.961	0	0	2	PIR-FIGF, PIR	20126, 22405	in gene, in gene	link	1	1	1	1	1	0
97338	X	15493163	15493682	519	9	35.932	34.427	34.16	35.617	33.129	26.772	-0.17	0.397452	84.222	85.987	77.203	89.279	80.554	65.665	1	3	4	PIR-FIGF, PIR, ACE2, BMX	-2113, 166, 108647, -7355	upstream, in gene, downstream, upstream	link	1	1	1	1	1	1
97339	X	15565276	15565461	185	4	12.816	17.197	14.329	9.498	16.409	9.29	-0.21	0.619633	17.394	24.689	25.442	14.247	21.879	16.035	0	0	2	ACE2, BMX	36701, 64591	in gene, downstream	link	1	1	1	0	1	0
97340	X	15674715	15675799	1084	10	32.472	39.438	33.57	27.18	26.705	31.597	-0.31	0.0363468	88.799	120.893	99.136	80.731	88.51	90.099	1	0	1	TMEM27	-10226	upstream	link	1	1	1	1	1	1
97341	X	15680539	15680688	149	2	10.253	8.684	7.545	11.397	9.945	8.552	0.29	0.551895	12.816	14.473	13.16	14.247	12.928	9.163	0	0	0				link	0	0	0	1	1	0
97342	X	15687215	15687348	133	4	13.961	12.983	12.94	8.785	11.188	8.59	-0.46	0.300811	15.563	16.176	14.914	12.347	13.923	9.163	0	0	0				link	1	0	1	0	0	0
97343	X	15737905	15738505	600	9	45.098	42.12	44.974	39.141	44.752	42.96	-0.07	0.701535	89.715	89.393	88.608	83.581	90.499	82.463	1	1	1	CA5B	-45	upstream	link	1	1	1	1	1	1
97344	X	15790059	15791034	975	9	20.811	22.845	21.436	20.04	19.326	20.361	-0.16	0.402002	64.997	72.365	67.553	69.334	84.532	68.719	1	2	3	CA5B, INE2, ZRSR2	52296, -2957, 277	downstream, upstream, in gene	link	1	1	1	1	1	1
97345	X	15854752	15855439	687	9	43.734	37.15	43.865	36.61	42.175	32.59	-0.19	0.247413	114.432	92.798	130.719	108.275	103.427	80.173	1	1	1	AP1S2	-81	upstream	link	1	1	1	1	1	1
97346	X	15877472	15877664	192	3	10.593	9.851	6.893	25.916	28.414	8.726	0.87	0.0197733	18.309	12.77	12.282	35.142	48.73	12.217	0	0	0				link	0	0	0	1	1	0
97347	X	15883175	15883434	259	4	5.264	3.916	9.65	19.827	23.371	14.221	1.24	0.000301644	7.324	5.108	17.546	25.644	32.818	20.616	0	0	0				link	0	0	1	1	1	1
97348	X	15947187	15947912	725	13	21.284	21.325	23.6	25.554	25.907	22.594	0.17	0.416196	50.35	65.555	48.252	57.937	63.648	50.394	0	1	1	LOC105373141	-4273	upstream	link	1	1	1	1	1	1
97349	X	15973401	15973612	211	8	22.886	21.284	26.069	21.167	19.89	12.871	-0.28	0.430506	33.872	36.608	42.988	37.991	26.851	19.089	0	0	1	LOC105373141	21684	in gene	link	1	1	1	1	1	0
97350	X	15989344	15989504	160	2	5.31	7.237	8.188	18.046	14.089	8.272	0.76	0.067583	9.155	11.068	13.16	27.544	19.89	14.507	0	0	1	LOC105373141	37602	in gene	link	0	0	0	1	1	0
97351	X	16002352	16002449	97	1	1.221	3.122	1.755	9.498	14.586	9.926	1.29	0.0027556	1.831	4.257	1.755	11.397	15.912	11.453	0	0	1	LOC105373141	50578	in gene	link	0	0	0	1	0	0
97352	X	16123319	16123554	235	9	39.021	41.397	42.878	36.923	36.672	20.52	-0.43	0.097024	73.236	74.068	78.08	67.434	70.609	41.232	0	1	1	GRPR	135	in gene	link	1	1	1	1	1	1
97353	X	16160731	16161190	459	9	23.07	22.306	23.453	17.096	16.111	18.427	-0.34	0.178766	52.181	43.419	43.865	30.393	32.818	31.305	0	1	3	GRPR, LOC102724124, MAGEB17	37659, 6495, -6521	downstream, in gene, upstream	link	1	1	1	1	1	1
97354	X	16185736	16185960	224	9	51.396	37.946	35.719	39.348	36.938	33.378	-0.17	0.558052	67.744	51.933	45.62	51.288	50.719	41.995	0	0	0				link	1	1	1	1	1	1
97355	X	16212566	16212703	137	2	8.926	5.321	9.212	16.859	21.63	10.69	0.73	0.0741145	15.563	7.662	12.282	25.644	32.818	15.271	0	0	0				link	0	0	0	1	1	0
97356	X	16222043	16222486	443	7	15.367	10.277	9.149	12.261	4.972	5.11	-0.9	0.00630945	27.464	20.433	19.301	25.644	12.928	9.926	0	0	0				link	1	1	1	1	0	0
97357	X	16239262	16239572	310	9	24.534	24.689	33.075	32.767	24.42	21.15	-0.14	0.676362	54.927	51.081	71.062	71.234	49.725	37.414	0	0	0				link	1	1	1	1	1	1
97358	X	16436518	16436867	349	8	19.807	18.962	15.313	11.138	19.257	9.787	-0.42	0.192508	42.111	41.717	35.97	27.544	47.736	20.616	0	0	0				link	1	1	1	1	1	0
97359	X	16444537	16444686	149	1	7.873	6.641	11.054	9.308	4.575	6.567	-0.14	0.786606	9.155	8.514	14.914	13.297	6.961	9.163	0	0	0				link	0	0	1	0	0	0
97360	X	16445280	16445430	150	4	11.718	8.514	7.018	5.509	8.752	8.399	-0.24	0.631829	17.394	12.77	9.65	11.397	12.928	11.453	0	0	0				link	1	0	0	0	0	0
97361	X	16466648	16466969	321	9	17.485	21.625	21.669	31.058	31.724	27.03	0.5	0.0506675	29.295	40.865	41.233	51.288	55.692	48.104	0	0	0				link	1	1	1	1	1	1
97362	X	16479310	16479524	214	5	8.762	9.243	12.032	10.176	17.475	10.472	0.34	0.410339	16.478	16.176	19.301	17.096	31.824	16.798	0	0	0				link	0	0	0	1	1	1
97363	X	16484305	16484644	339	9	25.05	27.089	34.853	35.228	41.95	25.058	0.17	0.546051	53.096	74.068	89.485	79.782	102.433	61.847	0	0	0				link	1	1	1	1	1	1
97364	X	16573966	16574092	126	3	12.816	9.365	15.353	14.959	20.139	15.462	0.35	0.433187	14.647	13.622	17.546	16.146	25.857	18.325	0	0	0				link	0	0	1	1	1	0
97365	X	16578328	16578452	124	1	6.408	4.895	8.115	12.11	23.122	8.972	0.83	0.0574595	9.155	7.662	10.528	16.146	27.846	13.744	0	0	1	CTPS2	134589	downstream	link	0	0	0	0	1	0
97366	X	16658329	16658667	338	4	6.159	7.894	8.693	3.713	6.519	6.108	-0.4	0.340669	10.07	22.135	15.791	8.548	14.917	12.98	0	0	2	CTPS2, S100G	54481, 8340	in gene, downstream	link	0	1	1	0	0	0
97367	X	16695193	16695343	150	5	9.521	4.427	9.826	4.939	5.37	3.818	-0.37	0.451447	14.647	5.96	13.16	7.598	7.956	5.345	0	0	1	CTPS2	17711	in gene	link	1	0	0	1	0	0
97368	X	16712221	16712980	759	9	18.271	17.027	20.836	15.276	17.155	17.148	-0.18	0.43599	70.49	69.811	77.203	59.836	67.626	48.104	1	2	2	CTPS2, SYAP1	379, -6984	in gene, upstream	link	1	1	1	1	1	1
97369	X	16719263	16719978	715	9	40.638	48.416	50.083	36.629	37.358	35.389	-0.31	0.0366803	84.222	96.204	124.578	67.434	85.526	77.118	1	2	2	CTPS2, SYAP1	-6641, 36	upstream, in gene	link	1	1	1	1	1	1
97370	X	16743903	16744284	381	9	33.261	32.21	25.149	31.976	43.261	24.115	0.08	0.794527	55.843	67.257	49.129	59.836	88.51	45.049	0	0	1	SYAP1	24509	in gene	link	1	1	1	1	1	1
97371	X	16771543	16772097	554	6	20.884	21.231	17.185	12.906	16.16	18.37	-0.27	0.325222	57.674	65.555	61.411	45.59	51.714	39.705	0	0	1	SYAP1	52236	downstream	link	0	1	0	1	0	1
97372	X	16786120	16786723	603	9	64.853	66.003	71.616	53.588	60.873	43.321	-0.4	0.00273823	134.572	143.028	162.302	111.125	150.168	77.118	1	1	1	TXLNG	-11	upstream	link	1	1	1	1	1	1
97373	X	16807643	16808225	582	10	9.307	6.872	11.405	11.872	13.426	8.229	0.31	0.395801	20.14	18.73	23.687	26.594	25.857	22.907	0	0	1	TXLNG	21502	in gene	link	1	1	1	1	1	1
97374	X	16822855	16823152	297	5	11.291	10.581	9.455	18.679	14.586	18.665	0.74	0.0263011	21.971	20.433	21.933	30.393	25.857	32.069	0	0	1	TXLNG	36571	in gene	link	1	0	1	1	1	1
97375	X	16826319	16826437	118	1	10.07	5.534	2.851	6.886	5.221	7.635	0.08	0.892198	10.986	6.811	3.509	8.548	6.961	9.926	0	0	1	TXLNG	39946	in gene	link	0	0	0	0	0	0
97376	X	16828448	16828549	101	1	7.781	6.811	3.217	6.411	8.453	5.918	0.03	0.96451	10.07	10.216	4.387	7.598	9.945	8.399	0	0	1	TXLNG	42066	in gene	link	0	0	0	0	0	0
97377	X	16836578	16836673	95	1	14.647	11.351	19.593	11.397	11.934	12.217	-0.27	0.57932	15.563	11.919	22.81	17.096	13.923	15.271	0	0	2	TXLNG, RBBP7	50193, 33817	in gene, downstream	link	0	0	1	0	0	0
97378	X	16838343	16838445	102	1	19.53	24.689	18.131	6.015	4.309	3.054	-1.29	0.00146472	27.464	30.649	22.81	7.598	4.972	4.581	0	0	2	TXLNG, RBBP7	51962, 32048	in gene, downstream	link	0	0	0	0	0	0
97379	X	16856214	16856306	92	1	5.798	11.635	9.358	15.197	13.923	13.235	0.45	0.319973	7.324	12.77	12.282	18.046	16.906	17.562	0	0	1	RBBP7	14182	in gene	link	0	0	0	0	1	0
97380	X	16869697	16869893	196	1	10.986	17.453	20.471	16.621	15.415	11.199	-0.11	0.789143	14.647	23.838	33.338	29.443	23.868	19.852	1	1	1	RBBP7	647	in gene	link	0	0	0	1	0	0
97381	X	16870200	16871010	810	12	27.605	28.815	31.482	25.06	26.737	30.219	-0.1	0.614495	70.49	95.352	85.099	67.434	82.543	77.882	1	1	1	RBBP7	-163	upstream	link	1	1	1	1	1	1
97382	X	16882854	16883473	619	12	8.914	9.615	10.02	7.151	8.508	9.323	-0.26	0.420181	18.309	16.176	31.583	18.046	14.917	19.852	0	0	0				link	1	1	1	1	1	1
97383	X	16892773	16893072	299	9	22.276	24.595	29.634	15.091	22.252	17.477	-0.45	0.101799	34.787	50.23	51.761	28.494	37.791	28.251	0	0	0				link	1	1	1	1	1	1
97384	X	16946466	16946977	511	10	25.633	25.275	20.068	21.845	18.957	23.05	-0.2	0.450496	72.321	75.771	55.27	52.238	55.692	59.557	1	1	1	REPS2	30	in gene	link	1	1	1	1	1	1
97385	X	16956506	16956681	175	2	5.645	9.791	7.165	9.498	8.287	5.09	-0.04	0.942766	8.239	14.473	14.914	15.197	13.923	6.108	0	0	1	REPS2	9902	in gene	link	0	1	0	1	0	0
97386	X	17032367	17032651	284	6	14.851	16.365	20.568	8.785	11.934	6.193	-0.83	0.0117975	19.225	31.5	35.092	21.845	21.879	11.453	0	0	1	REPS2	85818	in gene	link	1	1	1	0	1	0
97387	X	17046578	17046784	206	8	18.701	24.081	21.431	12.619	24.152	12.217	-0.39	0.264486	31.125	39.163	33.338	18.996	31.824	19.089	0	0	1	REPS2	99990	in gene	link	1	1	1	1	1	0
97388	X	17083014	17083135	121	1	9.765	7.378	5.849	4.749	5.967	9.163	-0.08	0.897978	13.732	11.919	8.773	4.749	7.956	9.926	0	0	1	REPS2	136383	in gene	link	1	0	0	0	0	0
97389	X	17242587	17242733	146	1	14.098	8.854	7.545	9.308	7.956	3.818	-0.49	0.283645	18.309	13.622	12.282	18.046	13.923	6.108	0	0	0				link	1	0	0	0	0	0
97390	X	17359618	17359762	144	1	10.07	5.676	8.554	6.965	1.657	4.2	-0.48	0.335057	12.816	5.96	12.282	9.498	1.989	5.345	0	0	0				link	0	0	0	0	0	0
97391	X	17374951	17375497	546	9	18.255	27.244	24.307	18.213	23.809	20.256	-0.14	0.604798	43.026	56.19	55.27	37.991	62.653	36.65	1	1	1	NHS	-196	upstream	link	1	1	1	1	1	1
97392	X	17376051	17376358	307	4	16.844	18.219	20.354	13.582	11.835	13.668	-0.39	0.199607	22.886	27.244	29.828	20.895	13.923	18.325	1	1	1	NHS	784	in gene	link	1	1	1	0	0	0
97393	X	17377419	17377622	203	7	23.649	21.71	28.512	31.501	40.277	31.942	0.3	0.301375	32.041	34.906	37.724	41.79	59.67	43.522	1	1	1	NHS	2100	in gene	link	1	0	1	1	1	1
97394	X	17397121	17397457	336	9	23.985	26.988	27.898	37.801	37.393	21.15	0.15	0.62145	48.519	35.757	44.743	56.037	60.664	36.65	0	0	1	NHS	21869	in gene	link	1	1	1	1	1	1
97395	X	17405278	17405568	290	9	20.506	24.264	27.898	26.879	24.365	22.601	0.04	0.909806	31.125	34.906	42.111	40.841	40.774	35.123	0	0	1	NHS	30003	in gene	link	1	1	1	1	1	1
97396	X	17412672	17412942	270	3	9.155	7.568	10.625	9.709	13.591	12.811	0.37	0.325216	12.816	11.068	15.791	12.347	22.873	19.089	0	0	1	NHS	37387	in gene	link	0	0	1	0	1	0
97397	X	17442151	17442277	126	2	7.324	9.152	21.275	9.023	17.404	10.69	-0.04	0.943343	11.901	11.068	25.442	10.448	20.884	12.98	0	0	1	NHS	66794	in gene	link	0	0	1	0	1	0
97398	X	17464269	17464510	241	7	13.339	14.96	13.16	36.499	27.846	17.234	0.83	0.0068775	21.055	25.541	20.178	51.288	39.78	28.251	0	0	1	NHS	88969	in gene	link	0	0	1	1	1	1
97399	X	17474955	17475223	268	9	14.075	11.919	14.914	18.165	27.846	19.661	0.53	0.090356	18.309	16.176	21.933	23.745	38.785	25.961	0	0	1	NHS	99669	in gene	link	1	1	1	1	1	1
97400	X	17475940	17476095	155	2	11.672	11.28	7.676	12.822	16.409	12.789	0.39	0.378728	13.732	16.176	9.65	14.247	21.879	17.562	0	0	1	NHS	100597	in gene	link	0	0	0	0	0	0
97401	X	17522410	17522657	247	3	8.354	9.152	7.018	10.091	11.437	9.831	0.22	0.628757	21.055	18.73	14.914	23.745	21.879	24.434	0	1	2	NHS, LOC101928389	147113, -5558	in gene, upstream	link	0	0	0	0	1	1
97402	X	17527297	17527595	298	5	7.629	6.905	9.65	12.98	14.807	6.787	0.34	0.403563	17.394	17.027	21.055	32.293	36.796	16.798	0	1	2	NHS, LOC101928389	152026, -645	in gene, upstream	link	0	0	1	1	1	0
97403	X	17535373	17535482	109	1	6.713	8.23	4.387	8.231	10.276	5.854	0.31	0.543167	8.239	9.365	6.141	9.498	12.928	6.872	0	0	2	NHS, LOC101928389	160007, 7336	in gene, in gene	link	0	0	0	1	0	0
97404	X	17547679	17547943	264	9	22.683	24.5	31.973	30.71	26.409	25.027	0.03	0.931445	37.534	45.973	63.166	56.037	49.725	42.759	0	0	3	NHS, LOC101928389, NHS-AS1	172391, 19720, 11316	in gene, in gene, downstream	link	1	1	1	1	1	1
97405	X	17553477	17553777	300	4	11.799	17.784	15.499	5.91	6.851	9.078	-0.92	0.00673	21.971	23.838	24.565	8.548	10.939	16.798	0	0	3	NHS, LOC101928389, NHS-AS1	178207, 25536, 5500	in gene, in gene, in gene	link	1	1	1	0	0	0
97406	X	17559966	17560355	389	9	37.61	34.316	42.669	31.854	35.419	30.718	-0.07	0.800156	78.729	77.474	95.626	84.531	77.57	73.301	0	1	3	NHS, LOC101928389, NHS-AS1	184740, 32069, -1033	in gene, in gene, upstream	link	1	1	1	1	1	1
97407	X	17584221	17584706	485	8	10.184	9.099	10.034	12.881	9.448	8.351	0.08	0.841023	17.394	19.581	17.546	26.594	17.901	18.325	0	0	2	NHS, LOC101928389	209043, 56372	in gene, in gene	link	1	1	1	1	0	1
97408	X	17591075	17591595	520	9	14.19	8.968	12.147	11.982	10.608	10.928	0.2	0.572147	34.787	30.649	38.602	35.142	34.807	34.36	0	0	2	NHS, LOC101928389	215915, 63244	in gene, downstream	link	1	1	1	1	1	1
97409	X	17591795	17592105	310	4	6.5	10.703	11.015	7.218	7.658	11.759	0.27	0.528028	10.986	19.581	16.669	13.297	15.912	21.379	0	0	2	NHS, LOC101928389	216530, 63859	in gene, downstream	link	0	0	0	0	0	1
97410	X	17614168	17614541	373	7	7.171	8.23	8.408	6.728	9.365	7.063	-0.15	0.725577	13.732	21.284	19.301	18.046	20.884	16.035	0	0	1	NHS	238934	in gene	link	0	0	1	1	1	1
97411	X	17655234	17655866	632	5	6.408	7.349	6.603	4.599	6.022	4.963	-0.38	0.257121	11.901	12.77	14.037	7.598	14.917	12.217	1	1	2	NHS, LOC105373142	280130, -3831	in gene, upstream	link	1	0	1	0	0	0
97412	X	17690197	17690395	198	7	11.138	16.743	15.06	21.085	11.934	10.944	-0.05	0.925164	18.309	29.797	24.565	32.293	17.901	17.562	0	0	1	NHS	314876	in gene	link	1	1	1	1	1	0
97413	X	17693008	17693202	194	3	9.765	10.784	17.4	9.498	16.509	10.181	-0.16	0.729818	15.563	20.433	27.197	16.146	25.857	16.798	0	0	1	NHS	317685	in gene	link	0	0	1	0	1	0
97414	X	17702639	17702921	282	9	11.697	11.068	9.358	16.568	15.359	16.544	0.61	0.0604185	21.055	19.581	13.16	27.544	24.862	24.434	0	0	1	NHS	327360	in gene	link	1	1	1	1	1	1
97415	X	17706769	17706985	216	4	7.585	10.338	9.65	18.181	24.72	16.798	0.94	0.00474192	14.647	14.473	17.546	22.795	28.84	25.197	0	0	1	NHS	331457	in gene	link	0	0	0	1	1	0
97416	X	17736849	17737610	761	9	42.187	38.453	40.502	37.081	39.2	35.823	-0.12	0.461376	86.053	88.541	108.786	97.828	103.427	69.483	1	1	2	NHS, SCML1	361809, -220	downstream, upstream	link	1	1	1	1	1	1
97417	X	17738240	17738509	269	2	15.359	15.797	13.55	9.92	9.945	10.181	-0.38	0.274007	32.956	25.541	22.81	16.146	18.895	15.271	1	1	2	NHS, SCML1	362954, 925	downstream, in gene	link	0	0	1	0	0	0
97418	X	17788564	17788667	103	1	16.173	21.568	13.745	18.996	18.232	7.635	-0.11	0.81949	21.055	25.541	15.791	19.945	18.895	10.69	0	0	0				link	0	0	0	0	0	0
97419	X	17923664	17923814	150	1	5.127	5.619	6.668	8.928	14.321	7.025	0.5	0.27764	10.07	7.662	10.528	12.347	21.879	9.163	0	0	0				link	0	0	0	0	1	0
97420	X	17990570	17990757	187	2	3.433	0.851	4.387	8.073	9.116	4.581	1.35	0.00161996	4.577	0.851	6.141	10.448	12.928	9.163	0	0	1	LOC105373144	-8069	upstream	link	0	0	0	1	1	0
97421	X	18026296	18026471	175	2	5.798	7.804	7.75	8.231	3.481	6.49	-0.15	0.794599	10.07	12.77	11.405	12.347	4.972	9.926	0	0	0				link	0	0	0	0	0	0
97422	X	18047527	18047988	461	4	3.944	4.865	4.049	8.073	7.497	9.272	0.71	0.0524403	8.239	7.662	9.65	15.197	12.928	16.798	0	0	0				link	0	0	0	1	1	1
97423	X	18120021	18120120	99	1	3.662	4.541	2.924	5.066	12.265	3.563	0.32	0.543148	6.408	5.108	4.387	5.699	13.923	3.818	0	0	0				link	0	0	0	0	1	0
97424	X	18354032	18354832	800	9	8.679	8.956	8.177	6.193	6.842	7.788	-0.27	0.379106	16.478	17.878	14.914	12.347	12.928	13.744	1	1	1	SCML2	292	in gene	link	1	1	1	0	1	1
97425	X	18360999	18361126	127	2	14.418	18.091	15.791	11.635	13.177	6.299	-0.48	0.278402	16.478	21.284	20.178	15.197	17.901	9.926	0	1	1	SCML2	-6338	upstream	link	0	1	1	0	0	0
97426	X	18377860	18378033	173	3	12.633	10.046	16.669	15.576	9.547	10.232	-0.14	0.783929	20.14	12.77	28.951	23.745	13.923	15.271	0	0	0				link	0	0	1	1	0	0
97427	X	18395092	18395241	149	3	8.605	13.622	17.371	11.397	14.917	4.887	-0.34	0.44958	10.07	17.027	22.81	15.197	21.879	6.108	0	0	0				link	0	1	1	1	0	0
97428	X	18425007	18425801	794	9	38.01	39.639	38.525	36.889	36.2	35.673	-0.02	0.907882	85.137	91.095	74.571	89.279	88.51	83.227	1	1	1	CDKL5	-201	upstream	link	1	1	1	1	1	1
97429	X	18574723	18574912	189	5	11.748	8.655	13.306	22.953	15.912	16.925	0.52	0.169785	17.394	11.919	17.546	27.544	24.862	28.251	0	0	1	CDKL5	149212	in gene	link	0	0	1	1	1	0
97430	X	18617420	18617703	283	8	19.428	13.905	15.499	23.745	24.752	24.264	0.53	0.0724928	40.28	22.135	25.442	37.041	37.791	37.414	0	0	1	CDKL5	191956	in gene	link	1	1	1	1	1	1
97431	X	18674680	18675462	782	9	14.571	12.593	14.991	14.247	16.492	16.065	0.15	0.586769	39.365	33.203	31.583	36.092	41.769	36.65	1	3	3	RS1, TRV-TAC1-2, PPEF1	-2968, -90, -838	upstream, upstream, upstream	link	1	1	1	1	1	1
97432	X	18873188	18873407	219	6	12.359	10.216	19.008	19.945	16.078	13.108	0.08	0.870162	18.309	13.622	28.951	27.544	22.873	21.379	0	0	0				link	1	0	1	1	1	0
97433	X	18886395	18886965	570	9	15.512	13.196	17.595	14.036	14.31	12.641	-0.21	0.435378	32.956	29.797	35.97	41.79	34.807	30.542	0	1	2	PHKA2-AS1, PHKA2	-3616, 97682	upstream, downstream	link	1	1	1	1	1	1
97434	X	18984119	18985128	1009	11	29.18	28.095	31.638	24.041	23.961	25.149	-0.28	0.0661819	66.828	64.703	64.921	54.138	42.763	60.32	1	2	3	PHKA2, LOC101928415, ADGRG2	-261, 421, 138308	upstream, in gene, downstream	link	1	1	1	1	1	1
97435	X	18994892	18995465	573	5	6.294	6.438	8.721	5.402	6.61	7.254	0	0.993997	20.14	20.433	26.319	18.046	29.835	22.143	0	0	2	LOC101928415, ADGRG2	10976, 127753	in gene, in gene	link	0	0	0	0	1	1
97436	X	19017383	19017555	172	5	7.324	14.303	16.844	11.967	14.321	12.064	0.09	0.86538	10.07	19.581	21.933	17.096	19.89	14.507	0	0	2	LOC101928415, ADGRG2	33267, 105462	in gene, in gene	link	0	0	1	1	1	0
97437	X	19020040	19020307	267	5	14.876	5.853	13.927	7.836	4.6	5.154	-0.84	0.0299792	20.14	7.662	19.301	11.397	7.956	7.635	0	0	2	LOC101928415, ADGRG2	35971, 102758	in gene, in gene	link	1	0	1	0	0	0
97438	X	19046469	19046639	170	4	14.464	12.77	13.335	5.509	4.774	8.857	-0.71	0.07515	17.394	17.878	20.178	6.648	5.967	12.98	0	0	2	LOC101928415, ADGRG2	62352, 76377	in gene, in gene	link	1	1	1	0	0	0
97439	X	19046657	19047164	507	9	18.98	19.014	18.365	15.83	22.343	15.525	-0.11	0.71887	45.773	45.122	51.761	47.489	64.642	45.049	0	0	2	LOC101928415, ADGRG2	62708, 76021	in gene, in gene	link	1	1	1	1	1	1
97440	X	19063147	19063337	190	4	25.328	22.845	25.003	34.35	29.006	23.416	0.3	0.356199	39.365	37.46	37.724	46.539	37.791	40.468	0	0	2	LOC101928415, ADGRG2	79040, 59689	in gene, in gene	link	1	0	0	1	1	0
97441	X	19064069	19064489	420	9	29.788	35.757	36.105	33.462	29.452	27.194	-0.22	0.336982	57.674	67.257	85.976	72.183	66.631	55.739	0	0	2	LOC101928415, ADGRG2	80077, 58652	in gene, in gene	link	1	1	1	1	1	1
97442	X	19121963	19122649	686	11	12.38	13.419	13.034	8.005	8.666	7.394	-0.68	0.00753293	25.633	34.054	28.074	19.945	25.857	18.325	1	1	1	ADGRG2	625	in gene	link	1	1	1	1	1	0
97443	X	19174708	19174933	225	7	12.424	19.216	16.919	21.709	21.453	18.87	0.37	0.254833	20.14	27.244	27.197	37.991	38.785	29.015	0	0	0				link	1	1	1	1	1	1
97444	X	19303320	19303678	358	6	7.324	8.281	9.571	10.016	10.759	11.037	0.21	0.595878	11.901	12.77	19.301	16.146	24.862	21.379	0	0	0				link	0	0	1	1	1	1
97445	X	19343443	19344223	780	9	34.52	32.919	31.071	25.05	26.23	31.21	-0.25	0.156016	82.391	74.068	63.166	64.585	58.675	76.355	1	1	1	PDHA1	-60	upstream	link	1	1	1	1	1	1
97446	X	19370245	19370348	103	1	11.596	8.514	14.914	23.111	27.183	18.071	0.68	0.0932698	16.478	9.365	17.546	31.343	37.791	22.907	0	0	2	PDHA1, MAP3K15	26403, 144965	downstream, in gene	link	0	0	0	0	1	0
97447	X	19372285	19373043	758	12	11.367	10.004	9.979	9.062	8.66	12.662	-0.04	0.910074	35.703	28.095	36.847	31.343	24.862	37.414	0	0	1	MAP3K15	142597	in gene	link	1	1	1	1	1	1
97448	X	19382857	19383060	203	7	15.563	21.142	16.815	20.42	16.741	10.69	-0.21	0.613278	21.971	26.392	25.442	27.544	26.851	20.616	0	0	1	MAP3K15	132303	in gene	link	1	1	1	1	1	0
97449	X	19440839	19440955	116	1	9.765	7.946	9.358	7.282	9.945	7.381	-0.03	0.959074	14.647	8.514	10.528	11.397	16.906	9.163	0	0	1	MAP3K15	74364	in gene	link	0	1	0	0	0	0
97450	X	19514949	19515494	545	12	16.047	17.227	16.204	14.973	14.566	12.441	-0.18	0.516554	43.026	33.203	38.602	36.092	29.835	33.596	1	1	1	MAP3K15	40	in gene	link	1	1	1	1	1	1
97451	X	19544834	19544939	105	1	14.647	15.324	20.763	13.93	15.249	7.126	-0.49	0.251614	17.394	17.878	22.81	17.096	15.912	8.399	0	0	1	SH3KBP1	342740	in gene	link	0	0	1	0	0	0
97452	X	19554888	19555146	258	9	25.862	17.559	23.578	18.402	15.788	14.698	-0.32	0.334251	44.857	27.244	40.356	27.544	24.862	27.488	0	0	1	SH3KBP1	332609	in gene	link	1	1	1	1	1	1
97453	X	19566337	19566770	433	3	7.957	5.894	6.006	1.973	4.513	2.761	-0.68	0.0857026	20.14	11.919	13.16	3.799	13.923	5.345	0	0	1	SH3KBP1	321073	in gene	link	1	0	0	0	0	0
97454	X	19603360	19603537	177	6	23.802	8.939	26.173	13.614	12.1	11.326	-0.53	0.168937	39.365	13.622	39.479	22.795	18.895	15.271	0	0	1	SH3KBP1	284178	in gene	link	1	0	1	1	1	0
97455	X	19625761	19625881	120	1	5.493	2.554	4.387	12.664	14.254	10.69	0.75	0.0918585	7.324	4.257	5.264	15.197	16.906	12.98	0	0	1	SH3KBP1	261805	in gene	link	0	0	0	0	1	0
97456	X	19670882	19671063	181	5	38.815	26.733	31.934	34.762	33.216	26.724	0.01	0.990125	58.589	44.271	44.743	49.389	48.73	38.941	0	0	1	SH3KBP1	216654	in gene	link	1	1	1	1	1	0
97457	X	19673472	19673896	424	9	32.106	35.514	34.552	24.152	35.02	23.07	-0.29	0.2042	69.575	85.136	78.08	52.238	82.543	45.813	0	0	1	SH3KBP1	213942	in gene	link	1	1	1	1	1	1
97458	X	19683062	19683305	243	8	25.061	16.282	29.719	17.215	19.18	15.653	-0.38	0.237745	47.604	27.244	64.921	33.242	30.829	25.961	0	0	1	SH3KBP1	204443	in gene	link	1	1	1	1	1	0
97459	X	19698230	19698330	100	1	7.019	5.392	14.329	1.583	8.619	4.836	-0.63	0.172808	10.986	5.96	18.424	1.9	12.928	6.108	0	0	1	SH3KBP1	189346	in gene	link	0	0	1	0	0	0
97460	X	19710174	19710500	326	9	54.261	44.503	54.951	49.043	61.026	37.622	-0.06	0.812108	113.516	89.393	109.663	93.079	118.345	74.064	0	0	1	SH3KBP1	177289	in gene	link	1	1	1	1	1	1
97461	X	19739727	19740092	365	9	15.563	21.593	18.716	22.51	22.575	12.293	-0.05	0.896453	31.125	41.717	38.602	38.941	39.78	23.67	0	0	1	SH3KBP1	147717	in gene	link	1	1	1	1	1	1
97462	X	19846968	19847256	288	9	45.569	35.568	43.768	45.695	44.642	26.47	-0.08	0.797197	75.067	57.892	84.222	76.932	81.548	54.975	0	0	1	SH3KBP1	40514	in gene	link	1	1	1	1	1	1
97463	X	19852123	19852311	188	4	12.053	9.081	10.966	16.146	20.056	17.562	0.57	0.129466	16.478	16.176	17.546	22.795	27.846	25.961	0	0	1	SH3KBP1	35409	in gene	link	0	0	0	1	1	0
97464	X	19887490	19887784	294	3	18.195	19.865	23.358	18.996	16.409	22.143	0.01	0.981454	39.365	52.784	47.375	48.439	37.791	44.286	1	1	1	SH3KBP1	-11	upstream	link	0	0	0	0	1	1
97465	X	19888275	19888774	499	9	19.568	22.987	21.055	15.197	17.777	14.603	-0.3	0.222953	40.28	44.271	48.252	37.041	40.774	32.069	1	1	1	SH3KBP1	-898	upstream	link	1	1	1	1	1	1
97466	X	19890122	19890276	154	7	21.422	22.306	23.161	22.605	27.448	18.325	0	0.999293	25.633	26.392	26.319	27.544	31.824	22.143	0	1	1	SH3KBP1	-2573	upstream	link	1	1	1	1	1	0
97467	X	19893882	19894016	134	1	5.127	10.727	6.843	9.308	18.299	14.049	0.67	0.103948	8.239	16.176	10.528	14.247	21.879	19.089	0	1	1	SH3KBP1	-6323	upstream	link	0	0	0	0	1	0
97468	X	19904874	19905025	151	4	17.21	15.325	8.949	6.459	11.138	9.01	-0.32	0.486695	20.14	23.838	14.914	8.548	15.912	17.562	0	0	1	CXorf23	85985	downstream	link	1	1	1	0	1	0
97469	X	19990555	19991381	826	12	26.443	31.893	26.859	27.325	25.895	25.403	-0.1	0.595197	89.715	102.163	79.835	88.33	94.477	68.719	1	2	2	CXorf23, LOC729609	-34, -1189	upstream, upstream	link	1	1	1	1	1	1
97470	X	20062012	20062160	148	4	8.971	12.43	13.861	13.107	7.16	13.591	-0.16	0.746842	12.816	17.878	20.178	18.996	9.945	19.089	0	0	1	MAP7D2	54910	in gene	link	0	1	1	1	0	0
97471	X	20067145	20068121	976	12	9.972	10.897	17.175	12.675	13.757	11.097	-0.04	0.898681	51.266	45.973	64.921	65.535	46.741	50.394	0	0	1	MAP7D2	49363	in gene	link	1	1	1	1	1	1
97472	X	20141324	20141428	104	1	13.732	14.757	19.301	13.297	16.575	11.962	-0.08	0.857955	19.225	17.027	21.933	20.895	21.879	16.035	1	3	4	EIF1AX, SCARNA9L, EIF1AX-AS1, RPS6KA3	472, -4963, 1408, 125719	in gene, upstream, downstream, downstream	link	0	0	0	0	0	0
97473	X	20141655	20142155	500	9	54.298	48.687	59.383	50.042	48.863	43.856	-0.22	0.173146	156.543	109.825	151.774	117.773	109.394	103.079	1	3	4	EIF1AX, SCARNA9L, EIF1AX-AS1, RPS6KA3	-57, -5492, 1937, 125190	upstream, upstream, downstream, downstream	link	1	1	1	1	1	1
97474	X	20253028	20253206	178	8	15.563	15.835	12.984	14.437	11.735	15.424	-0.01	0.988482	21.055	18.73	17.546	18.996	19.89	19.852	0	0	1	RPS6KA3	13978	in gene	link	1	1	1	1	1	0
97475	X	20265295	20265822	527	9	23.253	23.093	19.52	16.562	14.855	15.987	-0.31	0.185714	64.997	67.257	50.007	48.439	42.763	44.286	1	1	1	RPS6KA3	1537	in gene	link	1	1	1	1	1	1
97476	X	20266764	20267414	650	9	34.787	27.584	33.25	30.915	30.183	24.166	-0.25	0.207165	85.137	73.217	94.749	87.38	69.615	64.138	1	1	1	RPS6KA3	6	in gene	link	1	1	1	1	1	1
97477	X	20432168	20432301	133	2	12.359	14.686	7.457	19.233	17.652	11.835	0.36	0.424214	16.478	19.581	11.405	26.594	20.884	16.798	0	0	0				link	0	0	0	1	1	0
97478	X	20433493	20433671	178	2	4.272	6.527	5.41	19.471	11.437	9.544	0.87	0.0280172	5.493	10.216	10.528	25.644	12.928	11.453	0	0	0				link	0	0	0	1	1	0
97479	X	20442703	20442874	171	6	15.929	20.092	17.195	14.057	20.884	16.951	-0.04	0.927384	26.548	26.392	31.583	18.996	28.84	20.616	0	0	0				link	0	1	0	1	1	0
97480	X	20487330	20487666	336	8	9.429	9.62	9.748	16.621	17.404	18.478	0.79	0.0107731	17.394	17.878	19.301	32.293	35.802	29.778	0	0	0				link	1	1	1	1	1	1
97481	X	20514550	20514702	152	8	23.619	18.9	24.214	24.694	22.078	23.517	0.11	0.78244	32.041	24.689	38.602	35.142	26.851	35.887	0	0	0				link	1	1	1	1	1	0
97482	X	20516160	20516470	310	9	21.239	16.261	24.389	24.314	25.956	17.867	0.15	0.618857	47.604	31.5	54.393	52.238	59.67	42.759	0	0	0				link	1	1	1	1	1	1
97483	X	20521392	20521517	125	1	13.732	10.429	9.65	15.434	9.696	17.753	0.42	0.35001	16.478	16.176	13.16	16.146	11.934	19.852	0	0	0				link	0	0	0	0	0	0
97484	X	20527604	20527704	100	1	8.544	3.405	5.556	5.699	5.635	5.09	-0.15	0.798668	10.07	5.108	7.018	7.598	7.956	8.399	0	0	0				link	0	0	0	0	0	0
97485	X	20969006	20969245	239	4	8.631	7.054	10.528	8.865	7.246	5.345	-0.24	0.623057	17.394	14.473	17.546	17.096	15.912	10.69	0	0	0				link	0	0	1	1	0	0
97486	X	21166709	21166851	142	2	9.887	2.384	7.018	11.207	10.144	13.133	0.67	0.130538	15.563	3.405	12.282	15.197	16.906	18.325	0	0	0				link	0	0	0	1	0	0
97487	X	21770873	21771290	417	5	11.478	7.466	7.626	7.598	8.415	10.514	-0.04	0.930917	19.225	17.027	13.16	12.347	15.912	25.197	0	0	0				link	1	0	1	1	1	1
97488	X	21798964	21799233	269	9	18.106	19.108	30.608	21.634	22.984	21.379	-0.08	0.826735	34.787	33.203	64.921	34.192	44.752	45.049	0	0	0				link	1	1	1	1	1	1
97489	X	21839398	21840046	648	9	22.246	23.71	24.433	22.109	20.387	23.059	-0.21	0.337582	47.604	51.081	57.902	44.64	51.714	48.104	1	1	1	MBTPS2	184	in gene	link	1	1	1	1	1	1
97490	X	21885673	21885904	231	5	7.716	3.527	6.768	16.553	16.196	9.599	0.85	0.0261757	12.816	5.96	10.528	24.694	24.862	16.035	0	0	1	MBTPS2	46250	downstream	link	0	0	0	1	1	0
97491	X	21926876	21927246	370	9	34.406	35.048	39.113	38.624	33.73	37.732	0.01	0.959515	72.321	74.068	74.571	76.932	65.636	76.355	0	0	0				link	1	1	1	1	1	1
97492	X	21932405	21932899	494	10	21.914	28.719	26.922	31.521	26.105	23.193	0.05	0.85409	68.659	90.244	92.117	100.677	90.499	48.104	0	0	1	SMS	-7921	upstream	link	1	1	1	1	1	1
97493	X	21940346	21940894	548	9	40.065	38.662	35.453	33.298	41.71	27.218	-0.19	0.343427	86.968	71.514	71.939	67.434	81.548	61.084	1	1	1	SMS	47	in gene	link	1	1	1	1	1	1
97494	X	21943936	21944104	168	1	19.072	14.331	18.862	13.455	11.271	13.235	-0.33	0.376994	30.21	22.135	25.442	21.845	16.906	19.852	0	0	1	SMS	3447	in gene	link	0	0	0	0	0	0
97495	X	21947229	21947344	115	1	16.478	13.835	11.405	9.498	15.663	17.753	0.03	0.951906	27.464	23.838	15.791	12.347	27.846	29.015	0	0	1	SMS	6713	in gene	link	0	0	0	0	0	0
97496	X	21972770	21973058	288	8	15.461	13.338	18.131	17.835	11.934	18.325	0.03	0.940704	22.886	17.878	27.197	33.242	25.857	31.305	0	0	1	SMS	32341	in gene	link	1	1	1	1	0	1
97497	X	21985358	21985574	216	9	27.987	23.23	25.567	18.724	18.185	17.453	-0.42	0.185603	44.857	35.757	44.743	30.393	30.829	27.488	0	0	1	SMS	44893	in gene	link	1	1	1	1	1	1
97498	X	22081592	22081735	143	4	16.112	17.027	19.827	11.967	22.277	16.187	0	0.992653	25.633	28.095	28.074	16.146	28.84	24.434	0	0	1	PHEX	49336	in gene	link	1	0	1	0	1	0
97499	X	22109569	22109720	151	2	12.816	6.811	10.308	4.037	7.459	8.208	-0.27	0.605191	15.563	8.514	12.282	6.648	8.95	10.69	0	0	1	PHEX	77317	in gene	link	0	0	0	0	0	0
97500	X	22134788	22135355	567	9	12.493	14.473	12.179	11.338	19.094	10.196	-0.05	0.885594	43.942	43.419	46.497	38.941	37.791	29.015	0	0	1	PHEX	102744	in gene	link	1	1	1	1	1	1
97501	X	22164909	22165368	459	7	6.866	6.689	6.287	12.415	11.366	13.798	0.85	0.00565928	17.394	14.473	14.037	23.745	26.851	28.251	0	0	2	PHEX, PHEX-AS1	132811, 7845	in gene, in gene	link	1	0	0	1	1	1
97502	X	22192764	22192936	172	5	12.359	15.325	18.57	15.671	16.111	14.253	-0.06	0.896903	21.971	28.946	36.847	25.644	23.868	27.488	0	0	1	PHEX	160523	in gene	link	0	0	1	1	1	0
97503	X	22220975	22221267	292	9	36.415	34.338	41.818	44.429	53.261	33.511	0.26	0.279182	69.575	68.109	84.222	79.782	86.521	62.611	0	0	2	PHEX, LOC105373147	188794, 32957	in gene, downstream	link	1	1	1	1	1	1
97504	X	22247281	22247477	196	6	6.866	3.264	7.165	18.046	24.199	23.924	1.43	5.37569e-05	10.07	5.108	10.528	21.845	32.818	35.887	0	0	2	PHEX, LOC105373147	215052, 6699	in gene, in gene	link	0	0	0	1	1	1
97505	X	22314320	22314910	590	1	2.812	4.427	3.275	6.838	6.298	6.288	0.76	0.033398	4.577	8.514	8.773	12.347	12.928	12.98	0	0	1	PTCHD1-AS	978531	in gene	link	0	0	0	0	0	1
97506	X	22323636	22323850	214	4	13.601	5.96	7.018	16.96	18.185	10.69	0.67	0.0749275	21.971	13.622	14.037	24.694	33.813	22.143	0	0	1	PTCHD1-AS	969403	in gene	link	1	0	0	1	1	0
97507	X	22365454	22365873	419	8	9.788	10.02	13.902	16.439	24.021	21.791	0.87	0.000904275	21.055	20.433	28.951	31.343	34.807	36.65	0	0	1	PTCHD1-AS	927483	in gene	link	1	1	1	1	1	1
97508	X	22389698	22389895	197	3	10.528	18.872	18.57	8.231	8.95	9.672	-0.67	0.0831083	15.563	27.244	29.828	13.297	15.912	16.798	0	0	1	PTCHD1-AS	903350	in gene	link	0	1	1	0	0	0
97509	X	22395505	22395631	126	3	17.851	12.557	16.669	21.37	20.139	10.308	-0.03	0.963212	22.886	18.73	23.687	29.443	23.868	14.507	0	0	1	PTCHD1-AS	897578	in gene	link	0	0	1	1	1	0
97510	X	22396564	22396703	139	2	10.986	9.152	8.773	2.374	8.702	7.445	-0.55	0.240818	15.563	11.919	10.528	2.849	9.945	11.453	0	0	1	PTCHD1-AS	896513	in gene	link	1	0	1	0	0	0
97511	X	22399977	22400077	100	1	3.967	7.662	4.679	15.513	16.906	9.672	0.82	0.0594973	6.408	9.365	6.141	18.046	17.901	14.507	0	0	1	PTCHD1-AS	893119	in gene	link	0	0	0	0	1	0
97512	X	22526452	22526643	191	6	11.596	7.804	16.523	18.837	24.365	16.544	0.57	0.118906	17.394	11.919	26.319	31.343	37.791	24.434	0	0	1	PTCHD1-AS	766599	in gene	link	0	0	1	1	1	0
97513	X	22534729	22534974	245	9	25.11	21.77	26.57	28.494	33.387	24.87	0.19	0.551795	45.773	36.608	49.129	45.59	63.648	42.759	0	0	1	PTCHD1-AS	758295	in gene	link	1	1	1	1	1	1
97514	X	22577311	22577489	178	3	12.206	9.223	6.872	27.702	30.995	16.289	1.1	0.00116578	22.886	12.77	13.16	46.539	50.719	25.961	0	0	1	PTCHD1-AS	715746	in gene	link	0	0	0	1	1	0
97515	X	22795734	22795858	124	1	0	2.554	3.729	10.685	12.182	10.308	1.39	0.00105487	0	3.405	6.141	12.347	14.917	14.507	0	0	1	PTCHD1-AS	497350	in gene	link	0	0	0	1	0	0
97516	X	22800422	22801149	727	10	10.114	6.269	9.004	12.822	11.165	12.911	0.51	0.0618396	36.618	20.433	34.215	37.991	43.758	38.177	0	0	1	PTCHD1-AS	492361	in gene	link	1	1	1	1	1	1
97517	X	22950363	22950558	195	9	26.09	22.987	23.102	28.968	28.177	28.378	0.33	0.287466	36.618	34.906	36.847	38.941	35.802	34.36	0	0	1	PTCHD1-AS	342686	in gene	link	1	1	1	1	1	1
97518	X	22952165	22952265	100	1	9.46	9.649	17.254	21.212	19.89	7.89	0.17	0.745019	10.986	10.216	19.301	23.745	23.868	9.163	0	0	1	PTCHD1-AS	340931	in gene	link	0	0	0	0	1	0
97519	X	23318230	23318423	193	5	10.68	7.662	12.867	9.973	11.437	8.526	0	0.996403	16.478	10.216	14.914	13.297	16.906	12.217	0	0	0				link	1	0	1	1	1	0
97520	X	23504262	23504462	200	6	19.377	10.784	18.277	19.154	17.901	11.835	0.03	0.950676	27.464	20.433	26.319	28.494	22.873	21.379	0	0	0				link	1	0	1	1	1	0
97521	X	23667265	23667923	658	10	22.52	21.922	22.942	24.742	18.945	21.418	-0.07	0.802894	51.266	40.014	60.534	56.037	41.769	42.759	2	0	1	PRDX4	3334	in gene	link	1	1	1	1	1	1
97522	X	23694655	23694764	109	2	17.394	8.514	11.405	8.311	11.685	6.49	-0.27	0.581327	23.802	17.878	14.037	9.498	15.912	9.926	0	0	2	PRDX4, ACOT9	30449, 48581	downstream, downstream	link	0	0	1	0	0	0
97523	X	23710873	23711205	332	7	10.153	7.275	11.086	19.859	18.262	17.145	0.79	0.00855488	21.055	17.878	27.197	51.288	35.802	25.961	0	0	1	ACOT9	32251	in gene	link	1	0	0	1	1	1
97524	X	23742357	23743641	1284	17	41.951	38.183	37.176	33.409	32.007	31.878	-0.29	0.0189815	129.995	108.974	110.541	103.526	90.499	77.118	1	1	1	ACOT9	291	in gene	link	1	1	1	1	1	1
97525	X	23752744	23753023	279	9	15.219	8.939	13.16	17.334	25.608	30.828	0.85	0.00491728	22.886	20.433	20.178	26.594	51.714	49.631	0	0	2	ACOT9, LOC105373148	-9593, 30018	upstream, downstream	link	1	1	1	1	1	1
97526	X	23765573	23765705	132	4	13.045	8.939	12.063	13.297	16.658	13.553	0.24	0.5974	14.647	11.068	16.669	17.096	19.89	16.798	0	0	1	LOC105373148	17262	in gene	link	1	0	1	1	1	0
97527	X	23779030	23779260	230	7	29.033	22.622	25.818	28.901	35.802	32.614	0.24	0.394856	32.956	36.608	42.988	41.79	43.758	45.813	0	1	2	LOC105373148, SAT1	3756, -4013	in gene, upstream	link	1	0	1	1	1	1
97528	X	23781412	23781772	360	9	44.941	42.49	39.957	31.084	30.377	34.221	-0.35	0.092907	65.913	64.703	58.78	49.389	44.752	43.522	0	2	2	LOC105373148, SAT1	1309, -1566	in gene, upstream	link	1	1	1	1	1	1
97529	X	23782911	23783517	606	9	43.219	53.322	47.836	38.691	41.298	38.861	-0.31	0.049458	102.531	127.704	126.332	88.33	111.383	86.281	1	2	2	LOC105373148, SAT1	-313, 56	upstream, in gene	link	1	1	1	1	1	1
97530	X	23803882	23804380	498	9	31.003	32.465	25.851	32.989	43.89	27.895	0.21	0.347875	53.096	51.933	44.743	58.886	81.548	44.286	0	0	0				link	1	1	1	1	1	1
97531	X	23883824	23884147	323	9	13.915	15.41	19.739	13.392	20.984	15.806	0.08	0.837984	34.787	35.757	48.252	33.242	55.692	39.705	0	0	1	APOO	23955	in gene	link	1	1	1	1	1	1
97532	X	23889106	23889353	247	1	2.441	2.341	4.24	2.691	3.978	6.395	0.29	0.59401	6.408	7.662	10.528	5.699	3.978	10.69	0	0	1	APOO	18711	in gene	link	0	0	0	0	0	1
97533	X	23901079	23901300	221	9	28.771	22.865	26.194	32.564	36.796	31.305	0.39	0.156096	48.519	35.757	45.62	57.937	60.664	47.34	0	1	2	APOO, CXorf58	6751, -6743	in gene, upstream	link	1	1	1	1	1	1
97534	X	23901914	23902108	194	8	33.414	27.244	25.003	30.868	28.674	24.052	-0.05	0.899231	43.942	42.568	35.092	43.69	39.78	35.123	0	1	2	APOO, CXorf58	5929, -5921	in gene, upstream	link	1	1	1	1	1	0
97535	X	23902565	23902688	123	1	10.07	16.176	13.379	11.16	7.956	10.881	-0.18	0.714731	14.647	22.987	16.669	13.297	11.934	18.325	0	1	2	APOO, CXorf58	5314, -5306	in gene, upstream	link	0	1	0	0	0	0
97536	X	23907560	23908186	626	9	48.182	53.994	50.745	43.99	46.532	39.785	-0.25	0.0956786	104.362	123.447	118.436	101.627	117.35	86.281	1	2	2	APOO, CXorf58	67, -59	in gene, upstream	link	1	1	1	1	1	1
97537	X	24024963	24025716	753	9	41.156	35.72	39.326	31.508	32.818	36.086	-0.17	0.311456	102.531	72.365	76.326	72.183	73.593	65.665	1	1	1	KLHL15	1847	in gene	link	1	1	1	1	1	1
97538	X	24025885	24025995	110	1	11.901	10.642	12.502	7.361	6.713	10.881	-0.27	0.569832	15.563	14.473	15.791	9.498	10.939	14.507	1	1	1	KLHL15	1246	in gene	link	0	0	0	0	0	0
97539	X	24054229	24055167	938	9	31.978	34.906	33.459	25.382	26.303	27.277	-0.31	0.0464287	89.715	77.474	86.853	58.886	67.626	60.32	1	1	1	EIF2S3	-250	upstream	link	1	1	1	1	1	1
97540	X	24081674	24082082	408	8	17.182	18.861	22.81	22.576	18.972	23.552	0.16	0.597644	32.956	32.352	36.847	37.041	32.818	41.995	0	0	1	EIF2S3	26930	downstream	link	1	1	1	1	1	1
97541	X	24084757	24085022	265	9	30.325	18.943	28.622	21.726	25.235	25.579	-0.09	0.800187	52.181	30.649	42.111	31.343	47.736	46.577	0	0	1	EIF2S3	29941	downstream	link	1	1	1	1	1	1
97542	X	24100822	24100999	177	2	3.662	9.507	11.844	19.945	13.26	6.49	0.46	0.313089	4.577	17.878	18.424	38.941	17.901	8.399	0	0	0				link	0	0	0	1	1	0
97543	X	24117413	24117591	178	5	17.394	15.665	22.108	21.275	26.056	16.798	0.14	0.745489	24.717	27.244	35.97	33.242	37.791	25.197	0	0	0				link	1	0	1	1	1	0
97544	X	24131613	24131724	111	1	6.866	4.895	10.966	20.42	8.702	14.698	0.71	0.10088	9.155	7.662	17.546	23.745	13.923	19.089	0	0	0				link	0	0	0	1	0	0
97545	X	24133323	24133584	261	9	13.961	22.135	19.081	39.772	23.371	23.384	0.58	0.0519382	25.633	38.311	28.951	63.635	36.796	30.542	0	0	0				link	1	1	1	1	1	1
97546	X	24149573	24149921	348	6	24.634	16.563	19.381	18.478	18.443	18.117	-0.09	0.790765	42.111	26.392	35.092	35.142	35.802	31.305	1	2	2	ZFX-AS1, ZFX	-93, 813	upstream, in gene	link	1	0	1	1	1	0
97547	X	24150115	24150622	507	9	32.59	34.452	26.144	26.404	27.05	25.553	-0.25	0.274117	59.505	50.23	42.988	43.69	41.769	42.759	1	2	2	ZFX-AS1, ZFX	-714, 1434	upstream, in gene	link	1	1	1	1	1	1
97548	X	24231224	24231400	176	5	15.563	15.608	17.254	21.053	20.553	16.035	0.17	0.692259	30.21	29.797	28.951	32.293	33.813	31.305	0	0	0				link	0	0	1	1	1	0
97549	X	24242214	24242346	132	5	10.528	10.429	13.818	6.886	5.718	5.345	-0.61	0.17486	16.478	14.473	17.546	9.498	6.961	7.635	0	0	0				link	1	0	1	0	0	0
97550	X	24245296	24245494	198	3	7.324	5.676	6.872	15.83	14.752	15.144	0.94	0.0110431	10.07	11.068	9.65	23.745	18.895	19.089	0	0	0				link	0	0	0	1	1	1
97551	X	24259724	24259837	113	3	8.544	10.784	15.207	7.915	10.939	6.108	-0.44	0.355927	11.901	11.919	19.301	11.397	14.917	6.872	0	0	0				link	0	0	1	0	1	0
97552	X	24371519	24371688	169	5	15.715	19.723	22.81	15.197	7.459	11.199	-0.59	0.108006	20.14	32.352	28.074	21.845	11.934	19.089	0	0	1	SUPT20HL1	8842	downstream	link	1	1	1	1	0	0
97553	X	24395896	24396026	130	3	14.876	12.983	9.431	9.498	8.205	8.208	-0.48	0.276333	16.478	15.324	10.528	11.397	11.934	9.926	0	0	0				link	1	1	1	0	0	0
97554	X	24464837	24465551	714	9	34.08	34.79	35.331	30.738	29.654	24.017	-0.31	0.0641672	77.814	80.879	85.976	80.731	68.62	58.03	1	1	1	PDK3	-33	upstream	link	1	1	1	1	1	1
97555	X	24494805	24495004	199	6	9.917	16.602	17.254	16.938	21.05	16.544	0.3	0.456383	17.394	31.5	27.197	28.494	42.763	21.379	0	0	1	PDK3	29677	in gene	link	0	1	1	1	1	1
97556	X	24506136	24506377	241	6	10.184	6.568	12.909	23.626	24.862	18.993	1.06	0.000994424	17.394	11.919	19.301	33.242	45.747	29.778	0	0	1	PDK3	41029	in gene	link	1	0	1	1	1	1
97557	X	24561281	24561376	95	1	8.544	18.162	14.329	8.865	15.249	5.854	-0.26	0.612526	10.07	22.987	16.669	9.498	17.901	6.872	0	0	1	PCYT1B	111534	in gene	link	0	0	0	0	1	0
97558	X	24619759	24619931	172	1	6.774	5.789	8.949	12.917	10.144	9.01	0.42	0.335634	10.986	11.919	17.546	19.945	18.895	12.217	0	0	1	PCYT1B	53017	in gene	link	0	0	0	1	0	0
97559	X	24647095	24647564	469	8	18.004	15.324	18.486	15.64	13.061	12.599	-0.23	0.424346	58.589	43.419	41.233	43.69	37.791	44.286	0	1	2	PCYT1B, PCYT1B-AS1	25533, -2744	in gene, upstream	link	1	1	1	1	1	0
97560	X	24693466	24694163	697	9	37.534	39.627	42.948	33.458	37.61	35.47	-0.21	0.201461	68.659	78.325	75.448	63.635	69.615	74.828	1	1	1	POLA1	-60	upstream	link	1	1	1	1	1	1
97561	X	24870264	24870370	106	1	8.01	7.662	9.212	11.635	7.459	12.217	0.22	0.676439	10.07	10.216	12.282	13.297	8.95	15.271	0	0	1	POLA1	176443	in gene	link	0	0	0	0	0	0
97562	X	25020989	25021106	117	1	5.722	10.429	11.186	6.174	13.426	10.69	0.4	0.374795	9.155	17.878	18.424	10.448	20.884	19.852	1	1	1	ARX	-5099	upstream	link	0	0	0	0	1	0
97563	X	25035021	25035190	169	2	9.338	15.154	14.212	13.867	12.729	11.911	0.13	0.794378	13.732	22.987	20.178	20.895	17.901	16.035	0	0	0				link	0	0	0	1	1	0
97564	X	25158659	25159047	388	3	4.394	6.669	5.776	13.376	12.348	12.28	1.1	0.000893852	9.155	11.919	8.773	26.594	17.901	17.562	0	0	0				link	0	0	0	1	1	1
97565	X	25206849	25207100	251	9	11.639	17.757	19.802	26.458	20.174	20.834	0.37	0.28265	19.225	28.946	27.197	41.79	31.824	35.887	0	0	0				link	1	1	1	1	1	1
97566	X	25544816	25544921	105	1	4.577	8.23	6.141	12.031	19.227	3.563	0.45	0.349331	6.408	9.365	7.896	14.247	21.879	4.581	0	0	0				link	0	0	0	1	0	0
97567	X	27890749	27890855	106	1	18.767	18.304	7.896	12.11	11.437	6.681	-0.2	0.691082	25.633	26.392	13.16	20.895	21.879	12.98	0	0	0				link	1	0	0	0	0	0
97568	X	29478796	29478911	115	5	32.651	15.608	21.055	14.563	6.298	17.562	-0.43	0.314099	46.688	18.73	24.565	20.895	6.961	19.089	0	0	1	IL1RAPL1	891289	in gene	link	1	0	1	1	0	0
97569	X	29652569	29652797	228	8	12.816	13.987	10.528	16.011	17.901	14.18	0.19	0.632584	22.886	21.284	13.16	26.594	29.835	19.089	0	0	1	IL1RAPL1	1065119	in gene	link	1	1	0	1	1	1
97570	X	29662179	29662383	204	6	28.532	20.149	21.786	19.154	22.542	20.234	-0.13	0.742148	46.688	32.352	35.97	30.393	41.769	31.305	0	0	1	IL1RAPL1	1074717	in gene	link	1	0	1	1	1	0
97571	X	29662749	29663447	698	12	21.763	24.457	21.813	19.945	19.347	20.408	-0.13	0.576905	55.843	58.744	55.27	49.389	68.62	46.577	0	0	1	IL1RAPL1	1075534	in gene	link	1	1	1	1	1	1
97572	X	29687840	29687978	138	4	12.45	15.835	13.511	11.777	12.531	8.857	-0.23	0.616738	17.394	26.392	20.178	16.146	22.873	13.744	0	0	1	IL1RAPL1	1100345	in gene	link	0	1	1	1	0	0
97573	X	29858861	29858962	101	1	6.713	6.811	10.82	10.764	6.961	6.108	0.12	0.836038	7.324	7.662	14.037	14.247	8.95	9.926	0	0	1	IL1RAPL1	1271347	in gene	link	0	0	0	1	0	0
97574	X	30283532	30284066	534	11	18.366	19.531	14.914	12.682	7.722	13.505	-0.64	0.0187394	32.041	44.271	28.074	32.293	17.901	25.197	0	0	0				link	1	1	1	1	1	1
97575	X	30308363	30308559	196	1	7.018	9.223	5.849	9.814	6.564	3.309	-0.4	0.398123	12.816	11.919	9.65	17.096	10.939	5.345	1	1	1	NR0B1	917	in gene	link	0	1	0	0	0	0
97576	X	30521421	30521728	307	5	8.01	4.512	3.29	20.325	18.1	15.424	1.55	1.7025e-06	12.816	7.662	6.141	29.443	31.824	32.833	0	0	0				link	0	0	0	1	1	1
97577	X	30568162	30568390	228	7	11.247	14.473	13.912	13.433	11.224	7.963	-0.32	0.423694	19.225	17.878	18.424	17.096	19.89	12.217	0	0	1	CXorf21	9640	in gene	link	0	1	1	1	1	0
97578	X	30621090	30621469	379	9	14.647	22.041	27.745	30.664	30.94	23.416	0.28	0.353227	37.534	46.825	62.289	56.037	76.576	47.34	0	0	0				link	1	1	1	1	1	1
97579	X	30652710	30653644	934	9	30.336	26.245	29.202	27.544	28.177	32.227	-0.01	0.96173	97.038	77.474	92.995	91.179	77.57	85.517	1	1	1	GK	-182	upstream	link	1	1	1	1	1	1
97580	X	30659490	30659714	224	9	23.802	19.46	21.181	27.408	25.999	15.925	0.04	0.920202	33.872	25.541	31.583	41.79	45.747	21.379	0	0	1	GK	6243	in gene	link	1	1	1	1	1	1
97581	X	30713107	30713229	122	3	17.165	14.686	15.572	12.347	6.713	8.59	-0.47	0.27882	19.225	18.73	19.301	14.247	7.956	10.69	0	0	1	GK	59809	in gene	link	1	0	1	1	0	0
97582	X	30735904	30736084	180	5	10.68	20.433	11.844	7.757	13.26	14.38	-0.21	0.653256	15.563	28.095	15.791	10.448	19.89	19.089	0	0	1	GK	82635	downstream	link	0	1	1	0	1	0
97583	X	30875967	30876430	463	9	11.443	10.74	13.969	15.264	19.347	14.684	0.35	0.259174	40.28	30.649	37.724	52.238	53.703	45.813	0	0	1	TAB3	13196	in gene	link	1	1	1	1	1	1
97584	X	30888898	30889749	851	9	44.857	43.354	42.414	38.32	35.419	36.709	-0.25	0.0856852	126.333	97.055	113.173	95.928	106.411	87.044	1	1	1	TAB3	71	in gene	link	1	1	1	1	1	1
97585	X	30906813	30907091	278	7	11.799	9.649	17.985	35.564	26.741	23.161	0.96	0.000498251	20.14	17.027	28.951	53.188	43.758	35.123	0	0	0				link	1	0	1	1	1	1
97586	X	30936098	30936251	153	3	16.249	13.835	16.669	17.096	17.901	17.371	0.17	0.706717	24.717	22.987	28.074	21.845	23.868	22.907	0	0	0				link	0	0	1	1	1	0
97587	X	30957750	30957981	231	7	8.631	12.162	14.664	18.317	20.316	11.999	0.34	0.373048	13.732	22.135	23.687	30.393	30.829	15.271	0	0	0				link	0	1	1	1	1	0
97588	X	30971846	30972003	157	1	10.07	12.6	13.511	17.476	11.536	13.133	0.29	0.515702	11.901	18.73	21.055	22.795	15.912	19.089	0	0	0				link	0	0	0	1	0	0
97589	X	31036992	31037301	309	6	9.246	11.068	10.177	15.102	10.343	6.185	0.06	0.897115	19.225	21.284	18.424	26.594	24.862	12.217	0	0	0				link	1	1	1	1	1	0
97590	X	31221183	31221584	401	9	25.774	18.73	22.81	27.032	26.316	21.144	0.14	0.620685	54.927	40.865	51.761	47.489	63.648	38.177	0	0	1	DMD	2118226	in gene	link	1	1	1	1	1	1
97591	X	31266381	31267064	683	9	11.465	11.473	11.59	11.443	10.466	15.235	0.16	0.608105	34.787	30.649	28.074	29.443	36.796	39.705	1	0	1	DMD	2072887	in gene	link	1	1	1	1	1	1
97592	X	31279408	31279529	121	6	18.309	17.027	18.862	13.772	19.89	10.69	-0.32	0.450403	21.971	20.433	25.442	15.197	27.846	12.217	0	0	1	DMD	2060141	in gene	link	1	1	1	1	1	0
97593	X	31333367	31333468	101	2	8.239	10.5	8.188	6.965	5.304	9.417	-0.17	0.748363	10.07	11.919	9.65	8.548	6.961	11.453	0	0	1	DMD	2006192	in gene	link	0	0	1	0	0	0
97594	X	31333598	31333781	183	6	10.528	7.378	7.603	6.807	7.459	9.926	0.1	0.84974	14.647	10.216	11.405	11.397	10.939	15.271	0	0	1	DMD	2005920	in gene	link	1	0	1	1	0	1
97595	X	31338696	31338887	191	2	5.188	5.392	4.533	9.814	11.602	15.271	0.95	0.0200441	7.324	9.365	8.773	15.197	17.901	19.852	0	0	1	DMD	2000818	in gene	link	0	0	0	0	1	1
97596	X	31353163	31353403	240	9	21.055	29.797	31.458	32.971	41.911	32.505	0.35	0.219174	32.041	40.865	42.988	44.64	51.714	42.759	0	0	1	DMD	1986326	in gene	link	1	1	1	1	1	1
97597	X	31397240	31397421	181	2	6.866	2.554	8.188	18.521	16.409	8.399	0.86	0.0368495	11.901	3.405	14.037	30.393	29.835	16.798	0	0	1	DMD	1942279	in gene	link	0	0	0	1	1	0
97598	X	31424006	31424133	127	2	6.866	5.321	6.36	9.498	12.182	8.399	0.55	0.222393	13.732	9.365	8.773	16.146	17.901	12.217	0	0	1	DMD	1915540	in gene	link	0	0	0	0	1	0
97599	X	31499184	31499454	270	8	37.648	32.352	31.912	16.265	15.042	10.594	-1.17	6.85933e-06	64.082	45.973	40.356	27.544	29.835	18.325	0	0	1	DMD	1840290	in gene	link	1	1	1	1	1	0
97600	X	31546245	31546438	193	8	28.684	23.554	29.828	28.81	35.47	21.507	0.05	0.905382	48.519	43.419	44.743	49.389	56.686	34.36	0	0	1	DMD	1793268	in gene	link	1	1	1	1	1	0
97601	X	31559663	31560104	441	9	14.059	11.372	12.784	22.591	25.857	21.979	0.68	0.00289061	27.464	22.987	28.074	47.489	47.736	48.867	0	0	1	DMD	1779726	in gene	link	1	1	1	1	1	1
97602	X	31580878	31581045	167	8	12.45	11.408	7.369	23.365	18.498	16.951	0.62	0.0937731	21.055	15.324	11.405	35.142	23.868	22.907	0	0	1	DMD	1758648	in gene	link	1	1	1	1	1	0
97603	X	31590842	31590986	144	3	12.633	8.173	10.352	11.967	10.542	10.995	0.04	0.947736	17.394	11.919	14.914	15.197	14.917	12.98	0	0	1	DMD	1748695	in gene	link	1	0	0	1	0	0
97604	X	31603849	31604005	156	2	4.943	4.044	10.528	8.358	11.138	3.512	0.29	0.579005	8.239	5.108	14.037	10.448	14.917	6.108	0	0	1	DMD	1735682	in gene	link	0	0	1	0	0	0
97605	X	31609189	31609479	290	9	37.33	36.514	36.554	46.328	40.001	34.444	0.16	0.550725	68.659	72.365	86.853	87.38	77.57	58.793	0	0	1	DMD	1730275	in gene	link	1	1	1	1	1	1
97606	X	33211504	33211649	145	2	11.169	8.854	7.194	6.459	10.741	8.552	-0.19	0.723426	12.816	11.919	10.528	10.448	15.912	14.507	0	0	1	DMD	128033	in gene	link	1	0	0	0	0	0
97607	X	34657102	34657638	536	8	9.801	13.572	12.831	13.967	8.205	8.264	-0.26	0.440305	20.14	38.311	41.233	41.79	22.873	20.616	1	1	1	TMEM47	-82	upstream	link	1	1	1	1	1	0
97608	X	34880823	34880943	120	1	9.612	6.385	6.58	2.374	2.486	6.872	-0.46	0.353105	14.647	7.662	8.773	2.849	3.978	9.926	0	0	0				link	0	0	0	0	0	0
97609	X	34885045	34885153	108	2	16.707	19.368	20.617	6.174	6.216	7.635	-0.94	0.0200721	21.055	28.946	27.197	9.498	10.939	9.163	0	0	0				link	0	0	1	0	0	0
97610	X	34918973	34919124	151	6	12.816	16.516	13.16	9.878	7.757	7.826	-0.55	0.182106	15.563	24.689	16.669	14.247	10.939	12.98	0	0	0				link	1	1	1	1	0	0
97611	X	36388933	36389168	235	3	2.485	9.365	4.261	5.834	6.677	2.509	-0.12	0.829384	4.577	11.919	8.773	7.598	10.939	4.581	0	0	2	CFAP47, LOC101928627	469316, 51242	downstream, in gene	link	0	1	0	0	0	0
97612	X	36413989	36414371	382	9	22.505	21.922	33.513	26.767	27.763	25.197	0.08	0.789198	53.096	49.379	65.798	55.087	62.653	48.867	0	0	1	LOC101928627	26112	in gene	link	1	1	1	1	1	1
97613	X	36431827	36432145	318	9	96.672	91.01	105.365	98.777	86.819	73.759	-0.18	0.263821	148.304	141.325	157.915	168.111	141.218	116.823	0	0	1	LOC101928627	8306	in gene	link	1	1	1	1	1	1
97614	X	36436413	36436750	337	7	28.795	26.857	33.258	13.297	15.46	10.829	-0.97	4.24351e-05	47.604	42.568	58.78	28.494	26.851	18.325	0	0	1	LOC101928627	3711	in gene	link	1	1	1	0	1	0
97615	X	36475558	36475697	139	2	18.309	29.797	25.661	7.361	8.453	9.926	-1.18	0.00205121	29.295	35.757	36.847	9.498	10.939	15.271	0	0	0				link	0	1	1	0	0	0
97616	X	36609783	36609966	183	2	7.476	9.932	10.382	4.907	2.486	3.69	-0.88	0.0419845	10.986	15.324	15.791	10.448	3.978	5.345	0	0	0				link	0	0	1	0	0	0
97617	X	36867248	36867388	140	4	15.792	10.004	7.018	4.511	13.923	6.49	-0.23	0.648561	22.886	14.473	8.773	7.598	22.873	9.926	0	0	1	LOC105373154	91785	in gene	link	1	1	1	0	1	0
97618	X	36908901	36909036	135	5	18.309	26.818	13.379	22.557	18.149	11.262	-0.12	0.808365	24.717	34.054	17.546	28.494	27.846	16.035	0	0	1	LOC105373154	50135	in gene	link	1	1	0	1	1	0
97619	X	36957436	36957636	200	3	10.07	10.581	14.162	7.463	9.377	5.454	-0.51	0.213793	21.055	15.324	23.687	17.096	13.923	9.926	1	1	1	LOC105373154	1567	in gene	link	0	1	1	0	0	0
97620	X	36978998	36979206	208	6	19.748	14.23	14.288	10.719	13.213	8.072	-0.44	0.246215	34.787	23.838	23.687	18.996	25.857	14.507	0	0	0				link	1	0	1	0	1	0
97621	X	36985438	36985532	94	1	5.035	4.824	16.376	1.9	1.657	4.327	-0.73	0.119168	6.408	5.96	19.301	2.849	1.989	6.108	1	0	0				link	0	0	1	0	0	0
97622	X	37061152	37061304	152	7	12.45	13.792	13.861	12.537	13.923	9.468	-0.13	0.792924	16.478	16.176	22.81	16.146	18.895	12.217	0	0	0				link	1	0	1	1	1	0
97623	X	37302710	37302822	112	2	5.493	13.835	16.011	16.384	11.934	4.963	-0.17	0.758301	7.324	18.73	21.055	19.945	17.901	6.108	0	0	0				link	0	0	1	1	0	0
97624	X	37317911	37318021	110	1	19.911	13.409	17.108	2.374	6.961	5.536	-1.05	0.0119461	26.548	22.135	26.319	2.849	9.945	6.108	0	0	0				link	0	0	0	0	0	0
97625	X	37348845	37349995	1150	10	33.541	37.909	35.312	26.805	28.426	30.393	-0.31	0.0201634	146.473	137.069	145.633	109.225	120.334	103.843	2	1	1	PRRG1	145	in gene	link	1	1	1	1	1	1
97626	X	37381062	37381240	178	6	13.366	19.922	10.879	19.945	17.304	18.172	0.28	0.509601	19.225	32.352	14.914	26.594	21.879	24.434	0	0	1	PRRG1	31876	in gene	link	1	0	1	1	1	1
97627	X	37406032	37406251	219	9	29.948	20.554	28.199	36.77	40.774	31.196	0.38	0.169448	53.096	34.906	53.516	76.932	77.57	54.212	0	0	1	PRRG1	56866	in gene	link	1	1	1	1	1	1
97628	X	37424001	37424414	413	8	10.375	8.655	9.331	12.901	12.017	10.499	0.24	0.517914	20.14	13.622	17.546	25.644	16.906	19.089	0	0	1	PRRG1	74932	in gene	link	1	0	1	1	1	1
97629	X	37454912	37455249	337	9	19.724	18.575	26.718	22.795	26.128	22.143	0.18	0.553007	49.435	46.825	68.43	49.389	67.626	55.739	0	0	1	PRRG1	105805	in gene	link	1	1	1	1	1	1
97630	X	37460422	37460516	94	1	9.46	6.243	7.311	14.88	19.558	10.435	0.46	0.324859	14.647	8.514	12.282	18.046	21.879	13.744	0	0	1	PRRG1	111194	downstream	link	0	0	0	0	1	0
97631	X	37495890	37496055	165	6	17.577	14.473	15.967	12.157	19.89	18.02	0.04	0.940818	21.055	19.581	25.442	18.996	26.851	25.961	0	0	0				link	1	0	1	0	1	0
97632	X	37509440	37509570	130	2	10.253	10.897	17.02	10.258	14.52	10.69	-0.08	0.876751	12.816	14.473	26.319	17.096	22.873	16.798	0	0	0				link	0	0	1	0	1	0
97633	X	37521089	37521341	252	9	47.865	45.73	60.534	76.661	70.325	57.157	0.35	0.10352	97.038	97.906	125.455	140.568	134.257	104.606	0	0	0				link	1	1	1	1	1	1
97634	X	37572399	37572505	106	1	7.324	8.797	6.726	12.031	6.961	6.363	-0.03	0.963212	9.155	11.068	7.896	14.247	8.95	6.872	1	1	1	LANCL3	883	in gene	link	0	0	0	1	0	0
97635	X	37685532	37686150	618	11	9.75	12.132	10.835	10.495	9.199	6.376	-0.37	0.22627	16.478	17.027	19.301	18.996	17.901	11.453	1	1	2	LANCL3, XK	114272, 60	downstream, in gene	link	1	1	1	1	1	0
97636	X	37726526	37726650	124	1	7.781	4.47	5.045	12.822	16.16	10.881	0.75	0.0853684	10.07	6.811	7.896	18.046	19.89	12.217	0	0	1	XK	40807	in gene	link	0	0	0	0	1	0
97637	X	37745488	37745623	135	7	23.573	28.308	24.126	22.082	25.111	20.425	-0.17	0.67298	33.872	35.757	34.215	28.494	32.818	29.015	0	0	0				link	1	1	1	1	1	0
97638	X	37846982	37847858	876	10	41.263	38.09	38.992	38.202	40.995	30.401	-0.17	0.287921	135.487	126.852	138.615	132.97	158.124	97.734	1	1	1	DYNLT3	216	in gene	link	1	1	1	1	1	1
97639	X	37871820	37872277	457	9	41.348	40.5	45.148	39.484	44.255	39.176	0.05	0.822642	129.995	146.434	158.793	135.819	145.196	114.532	0	0	0				link	1	1	1	1	1	1
97640	X	37905797	37906122	325	9	29.569	25.37	23.424	15.956	17.205	11.759	-0.69	0.00783423	43.026	50.23	35.092	25.644	23.868	18.325	1	1	1	SYTL5	-109	upstream	link	1	1	1	1	1	1
97641	X	37912222	37912619	397	3	12.464	10.544	9.785	1.781	3.978	0	-1.5	0.000433438	23.802	19.581	23.687	4.749	8.95	0	0	0	1	SYTL5	6352	in gene	link	1	1	1	0	0	0
97642	X	37926845	37926980	135	3	22.52	15.495	19.301	12.157	7.956	8.246	-0.75	0.0523258	36.618	22.135	31.583	18.046	12.928	15.271	0	0	1	SYTL5	20844	in gene	link	1	1	1	0	0	0
97643	X	37977718	37977887	169	2	8.788	5.108	10.177	15.386	15.514	10.079	0.72	0.0750298	13.732	7.662	14.037	26.594	24.862	16.035	0	0	1	SYTL5	71734	in gene	link	0	0	0	1	1	0
97644	X	37998949	37999165	216	4	16.02	15.182	19.008	26.974	17.735	23.288	0.34	0.349386	30.21	29.797	35.97	45.59	31.824	44.286	0	0	2	SYTL5, HYPM	92989, 8240	in gene, downstream	link	1	0	1	1	1	0
97645	X	38052132	38052397	265	8	18.881	15.112	16.559	23.27	23.868	15.748	0.32	0.336137	34.787	28.946	25.442	34.192	37.791	21.379	0	0	1	SYTL5	146196	in gene	link	1	1	1	1	1	0
97646	X	38055135	38055517	382	9	14.876	19.865	19.374	14.851	22.293	16.544	-0.04	0.903805	25.633	32.352	35.092	27.544	38.785	34.36	0	0	1	SYTL5	149258	in gene	link	1	1	1	1	1	1
97647	X	38060620	38060766	146	1	12.13	10.642	8.773	3.324	9.696	6.49	-0.38	0.434789	16.478	11.919	10.528	4.749	11.934	8.399	0	0	1	SYTL5	154625	in gene	link	0	0	0	0	0	0
97648	X	38061469	38061632	163	2	9.46	5.676	6.141	9.973	8.287	11.072	0.38	0.419695	15.563	10.216	9.65	19.945	10.939	16.035	0	0	1	SYTL5	155482	in gene	link	0	0	0	0	0	0
97649	X	38096117	38096231	114	1	7.781	12.557	11.405	21.133	39.282	17.753	0.93	0.0168918	12.816	17.878	17.546	29.443	54.697	23.67	0	0	1	SYTL5	190106	in gene	link	0	0	0	0	1	0
97650	X	38172713	38172842	129	2	12.588	10.855	8.334	25.407	30.829	25.579	1.06	0.00249062	20.14	15.324	9.65	37.041	42.763	36.65	0	0	1	SRPX	48147	in gene	link	0	0	0	1	1	0
97651	X	38175233	38175419	186	8	23.619	30.479	34.741	32.293	26.453	21.99	-0.09	0.808154	33.872	40.014	46.497	50.339	34.807	31.305	0	0	1	SRPX	45598	in gene	link	1	1	1	1	1	0
97652	X	38192120	38192235	115	1	13.961	12.132	12.502	16.859	11.437	7.254	-0.1	0.843458	21.055	17.027	19.301	22.795	15.912	9.163	0	0	1	SRPX	28747	in gene	link	0	0	0	1	0	0
97653	X	38220018	38221004	986	19	14.5	15.709	15.508	15.748	16.136	16.305	0.11	0.634983	32.041	36.608	31.583	36.092	31.824	32.833	1	1	1	SRPX	413	in gene	link	1	1	1	1	1	1
97654	X	38233882	38234103	221	6	8.239	8.149	9.776	27.001	39.496	19.198	1.39	5.799e-06	12.816	12.77	15.791	37.991	61.659	30.542	0	0	0				link	0	0	1	1	1	0
97655	X	38260298	38260498	200	9	19.225	22.987	18.424	26.91	17.735	16.416	0.01	0.983419	36.618	36.608	33.338	42.74	31.824	25.961	0	0	1	RPGR	67166	downstream	link	1	1	1	1	1	1
97656	X	38275728	38276198	470	9	29.417	31.898	31.291	39.321	37.436	32.629	0.23	0.275768	74.152	85.136	93.872	103.526	94.477	91.626	0	0	1	RPGR	51601	in gene	link	1	1	1	1	1	1
97657	X	38282226	38282312	86	1	17.088	15.892	22.81	19.629	13.26	10.435	-0.26	0.588412	19.225	17.027	27.197	28.494	18.895	12.98	0	0	1	RPGR	45295	in gene	link	0	0	1	0	0	0
97658	X	38304134	38304240	106	1	10.07	11.068	10.528	22.478	20.221	14.253	0.65	0.121568	11.901	13.622	16.669	37.041	23.868	15.271	0	0	1	RPGR	23377	in gene	link	0	0	0	0	1	0
97659	X	38312503	38312881	378	9	15.944	20.787	21.713	34.43	34.724	22.27	0.6	0.00946726	32.041	40.014	41.233	68.384	72.598	43.522	0	0	1	RPGR	14872	in gene	link	1	1	1	1	1	1
97660	X	38326821	38327849	1028	9	65.655	65.262	61.932	56.185	48.513	52.327	-0.31	0.00582778	224.287	221.353	201.781	178.559	180.998	158.055	1	2	2	RPGR, LOC105373173	229, -516	in gene, upstream	link	1	1	1	1	1	1
97661	X	38561166	38561642	476	9	15.197	15.438	18.365	13.487	16.376	16.085	-0.07	0.843232	26.548	30.649	44.743	29.443	37.791	31.305	0	1	1	TSPAN7	-74	upstream	link	1	1	1	1	1	1
97662	X	38627805	38627963	158	4	11.901	11.238	17.722	22.985	18.697	13.591	0.38	0.349219	19.225	12.77	27.197	30.393	25.857	16.798	0	0	1	TSPAN7	66406	in gene	link	0	0	1	1	1	0
97663	X	38654410	38654534	124	1	5.95	15.325	12.721	5.461	9.945	7.254	-0.31	0.527606	9.155	18.73	14.037	10.448	11.934	9.926	0	0	1	TSPAN7	92994	in gene	link	0	0	1	0	0	0
97664	X	38718030	38718126	96	1	3.967	8.514	16.084	9.181	16.243	7.126	0.3	0.555686	4.577	9.365	19.301	11.397	17.901	10.69	0	0	0				link	0	0	0	0	1	0
97665	X	38754119	38754338	219	2	5.676	11.068	7.676	13.297	10.276	7.635	0.62	0.152806	11.901	15.324	14.037	24.694	20.884	16.035	0	0	0				link	0	0	0	0	1	1
97666	X	38768201	38768318	117	1	8.544	12.77	7.018	9.814	8.287	13.489	0.11	0.843633	10.986	15.324	8.773	11.397	13.923	19.089	0	0	0				link	0	0	0	0	0	0
97667	X	38801133	38801665	532	9	76.521	73.417	72.971	71.625	69.79	68.585	-0.09	0.566367	148.304	141.325	158.793	149.116	151.163	126.749	0	3	3	LOC105373174, MID1IP1-AS1, MID1IP1	-741, 2484, -33	upstream, in gene, upstream	link	1	1	1	1	1	1
97668	X	38803650	38804410	760	9	54.489	54.524	51.837	63.553	63.302	53.913	0.12	0.378802	128.164	140.474	132.473	154.815	170.058	135.148	1	3	3	LOC105373174, MID1IP1-AS1, MID1IP1	-3372, -147, 2598	upstream, upstream, in gene	link	1	1	1	1	1	1
97669	X	38805829	38806151	322	9	56.85	51.252	53.867	50.908	50.918	45.508	-0.11	0.585731	123.586	120.893	110.541	109.225	122.323	93.153	0	2	3	LOC105373174, MID1IP1-AS1, MID1IP1	-5332, -2107, 4558	upstream, upstream, in gene	link	1	1	1	1	1	1
97670	X	38811963	38812069	106	1	5.493	4.682	11.844	16.146	20.139	11.453	0.83	0.0414233	9.155	6.811	15.791	20.895	30.829	14.507	0	0	2	MID1IP1-AS1, MID1IP1	-8133, 10584	upstream, downstream	link	0	0	0	0	1	0
97671	X	38817117	38817265	148	3	9.704	10.727	13.686	19.945	26.056	11.453	0.65	0.092972	20.14	16.176	21.055	32.293	39.78	19.089	0	0	0				link	0	0	0	1	1	0
97672	X	38880597	38880742	145	3	26.365	19.581	24.565	46.159	51.913	28.557	0.74	0.0102137	34.787	24.689	35.092	54.138	73.593	41.232	0	0	0				link	1	0	0	1	1	0
97673	X	38883198	38883581	383	9	61.183	57.467	66.994	94.978	93.648	64.265	0.47	0.00234454	138.234	137.069	141.246	224.149	192.932	133.621	0	0	0				link	1	1	1	1	1	1
97674	X	38891645	38892026	381	9	13.274	10.216	13.423	42.028	51.382	29.46	1.6	2.60224e-12	32.956	30.649	28.951	98.777	105.416	67.956	0	0	0				link	1	1	1	1	1	1
97675	X	38930236	38930384	148	1	3.479	5.108	4.913	19.186	14.321	9.468	1.06	0.00822663	4.577	7.662	7.896	25.644	21.879	10.69	0	0	0				link	0	0	0	1	0	0
97676	X	38973401	38973712	311	9	17.76	18.9	18.862	49.294	55.393	46.958	1.34	6.35153e-11	37.534	39.163	46.497	116.823	128.29	100.025	0	0	0				link	1	1	1	1	1	1
97677	X	38985467	38985710	243	9	13.732	12.025	13.708	14.722	19.393	16.798	0.32	0.393265	19.225	22.987	22.81	21.845	34.807	27.488	0	0	0				link	1	1	1	1	1	1
97678	X	38991752	38991923	171	3	2.136	1.49	4.167	11.777	14.321	13.897	1.67	3.27925e-05	2.746	2.554	6.141	15.197	18.895	16.035	0	0	0				link	0	0	0	1	1	1
97679	X	39011704	39011848	144	1	4.577	2.128	3.509	10.258	9.945	5.956	1.21	0.00493326	5.493	2.554	5.264	13.297	17.901	11.453	0	0	0				link	0	0	0	1	0	0
97680	X	39112249	39112505	256	3	3.204	2.341	2.413	25.644	21.382	17.466	2.4	3.32511e-12	5.493	3.405	3.509	41.79	29.835	29.015	0	0	0				link	0	0	0	1	1	1
97681	X	39134133	39134230	97	1	22.276	15.041	15.791	21.845	13.591	11.708	-0.12	0.815367	27.464	18.73	19.301	28.494	14.917	16.035	0	0	0				link	0	0	0	1	0	0
97682	X	39149875	39149988	113	2	11.214	10.855	9.212	13.297	16.906	13.744	0.17	0.738076	17.394	13.622	13.16	16.146	23.868	16.798	0	0	0				link	0	0	0	0	1	0
97683	X	39152237	39152355	118	2	11.443	12.345	11.624	11.872	14.171	12.789	0.15	0.771093	15.563	16.176	16.669	16.146	14.917	19.852	0	0	0				link	0	0	1	0	1	0
97684	X	39159375	39159559	184	5	10.833	9.507	13.306	16.305	14.42	18.834	0.4	0.290822	13.732	15.324	19.301	28.494	20.884	24.434	0	0	0				link	1	0	1	1	1	1
97685	X	39167917	39168042	125	2	1.221	5.108	6.36	17.096	23.619	6.299	1.22	0.00384935	1.831	7.662	7.896	21.845	32.818	6.872	0	0	0				link	0	0	0	1	1	0
97686	X	39196645	39197052	407	5	6.713	9.365	12.209	13.772	11.753	9.735	0.17	0.656131	15.563	17.878	24.565	26.594	19.89	16.798	0	0	0				link	0	1	1	1	1	1
97687	X	39242337	39242440	103	2	11.291	11.068	17.546	21.845	15.912	14.507	0.31	0.5175	12.816	12.77	20.178	24.694	19.89	16.035	0	0	0				link	0	0	0	1	1	0
97688	X	39253589	39253848	259	6	12.473	15.325	13.306	40.959	40.898	22.716	1.18	1.20331e-05	31.125	30.649	22.81	86.43	90.499	41.232	0	0	1	LOC105373175	46068	downstream	link	0	1	1	1	1	1
97689	X	39258462	39258578	116	1	7.095	4.895	6.58	32.293	26.105	16.416	1.45	3.59742e-05	8.239	6.811	7.896	38.941	33.813	20.616	0	0	1	LOC105373175	41266	in gene	link	0	0	0	1	0	0
97690	X	39261548	39262063	515	11	26.792	25.966	32.694	54.909	61.783	52.351	0.99	9.8034e-11	59.505	61.298	90.363	145.317	150.168	123.695	0	0	1	LOC105373175	37981	in gene	link	1	1	1	1	1	1
97691	X	39308230	39308471	241	6	9.678	9.365	15.541	13.433	20.6	17.016	0.43	0.227567	18.309	20.433	23.687	18.996	34.807	29.015	0	0	2	LOC105373175, LINC01281	-8564, 19012	upstream, in gene	link	0	1	1	1	1	1
97692	X	39309400	39309514	114	1	9.155	15.324	9.87	11.16	11.188	8.972	-0.07	0.903839	11.901	19.581	14.914	11.397	15.912	11.453	0	0	2	LOC105373175, LINC01281	-9671, 17905	upstream, in gene	link	0	1	0	0	0	0
97693	X	39309805	39309928	123	2	12.588	14.899	16.669	13.534	12.928	10.499	-0.12	0.808299	16.478	21.284	19.301	17.096	19.89	12.217	0	0	1	LINC01281	17496	in gene	link	0	0	1	0	0	0
97694	X	39428043	39428156	113	1	10.986	15.325	15.499	23.428	12.928	7.381	0.01	0.983165	16.478	17.027	21.055	27.544	14.917	9.926	0	0	0				link	0	0	0	1	0	0
97695	X	39467518	39467729	211	9	42.111	25.541	40.649	43.69	51.382	32.724	0.22	0.447293	87.884	55.338	85.099	86.43	100.444	64.138	0	0	0				link	1	1	1	1	1	1
97696	X	39470903	39471005	102	1	9.155	7.378	6.726	15.197	24.199	11.708	0.6	0.171072	10.07	8.514	10.528	17.096	27.846	14.507	0	0	0				link	0	0	0	0	1	0
97697	X	39477587	39477686	99	1	8.544	5.108	10.235	9.814	3.978	2.545	-0.44	0.37981	10.986	5.96	12.282	11.397	3.978	3.054	0	0	0				link	0	0	0	1	0	0
97698	X	39500124	39500288	164	2	5.035	8.939	10.235	19.629	20.221	12.217	0.93	0.014207	8.239	14.473	15.791	27.544	28.84	19.852	0	0	0				link	0	0	0	1	1	0
97699	X	39513827	39514249	422	5	4.929	7.924	8.115	32.585	44.14	20.322	1.85	2.60766e-13	13.732	14.473	14.037	78.832	94.477	35.887	0	0	0				link	0	0	0	1	1	1
97700	X	39527172	39527273	101	2	3.662	15.325	16.376	14.247	16.243	7.126	0.01	0.986546	4.577	18.73	17.546	17.096	16.906	9.163	0	0	0				link	0	0	1	0	1	0
97701	X	39559213	39559569	356	9	14.481	14.318	18.184	9.411	11.301	12.147	-0.47	0.140209	22.886	23.838	28.074	17.096	25.857	19.852	0	0	0				link	1	1	1	1	1	1
97702	X	39564889	39565113	224	9	16.74	16.905	21.306	22.795	23.015	18.871	0.28	0.425116	24.717	26.392	30.706	30.393	44.752	23.67	0	0	0				link	1	1	1	1	1	1
97703	X	39577309	39577436	127	2	10.986	16.389	24.784	17.334	7.956	12.026	-0.39	0.362948	15.563	27.244	43.865	29.443	16.906	19.089	0	0	0				link	0	1	1	0	0	0
97704	X	39581987	39582415	428	9	24.717	28.946	31.516	34.192	34.807	29.074	0.11	0.662301	86.968	78.325	95.626	96.878	96.466	76.355	0	0	0				link	1	1	1	1	1	1
97705	X	39592844	39593071	227	7	8.37	16.784	12.408	27.544	30.403	27.597	1.06	0.000699097	11.901	26.392	23.687	40.841	39.78	39.705	0	0	0				link	0	1	0	1	1	1
97706	X	39605311	39605473	162	1	3.357	2.043	4.211	13.139	11.602	8.654	1.21	0.00394922	6.408	3.405	7.018	19.945	13.923	12.217	0	0	0				link	0	0	0	1	0	0
97707	X	39613428	39613923	495	9	16.192	20.699	13.927	14.84	17.901	13.601	-0.16	0.606825	29.295	44.271	30.706	28.494	28.84	26.724	1	0	0				link	1	1	1	1	1	1
97708	X	39619629	39620054	425	7	11.056	8.841	9.245	21.041	19.278	13.333	0.75	0.00692534	27.464	16.176	24.565	52.238	48.73	28.251	0	0	0				link	1	0	1	1	1	1
97709	X	39633207	39633519	312	9	16.02	12.004	13.247	22.035	22.973	16.34	0.44	0.148757	28.379	19.581	26.319	44.64	36.796	23.67	0	0	0				link	1	1	1	1	1	1
97710	X	39645348	39645445	97	1	7.019	4.257	7.457	0.95	13.923	9.926	0.28	0.60511	10.986	7.662	9.65	0.95	14.917	16.035	0	0	0				link	0	0	0	0	1	0
97711	X	39652498	39652604	106	1	11.901	8.23	9.358	4.749	10.939	6.617	-0.27	0.615225	12.816	9.365	13.16	9.498	11.934	6.872	0	0	1	MIR3937	-8665	upstream	link	0	0	0	0	1	0
97712	X	39675874	39676066	192	2	5.34	5.392	4.913	23.903	21.216	13.108	1.44	5.34485e-05	6.408	7.662	7.896	30.393	32.818	19.089	0	0	0				link	0	0	0	1	1	0
97713	X	39676585	39676677	92	1	5.188	1.135	9.943	14.88	17.901	10.69	0.88	0.0510573	7.324	1.703	13.16	18.046	22.873	12.98	0	0	0				link	0	0	0	0	1	0
97714	X	39688747	39689377	630	9	27.464	22.774	31.364	25.692	27.199	24.052	-0.1	0.64097	54.927	44.271	57.025	52.238	56.686	51.158	1	0	0				link	1	1	1	1	1	1
97715	X	39705236	39705744	508	9	42.626	42.227	57.7	53.188	51.979	29.11	-0.01	0.97839	120.84	108.974	130.719	148.166	136.246	84.754	0	0	0				link	1	1	1	1	1	1
97716	X	39721707	39721978	271	1	9.956	5.853	7.567	14.959	13.301	10.499	0.78	0.0150471	21.971	8.514	11.405	27.544	37.791	19.089	0	0	1	LOC105373179	127813	downstream	link	0	0	0	0	0	1
97717	X	39726193	39727047	854	10	20.726	19.649	25.442	27.363	23.983	19.82	0.05	0.842767	78.729	78.325	79.835	95.928	89.504	56.503	0	0	1	LOC105373179	123035	downstream	link	1	1	1	1	1	1
97718	X	39730844	39731121	277	8	34.889	36.23	31.583	33.876	36.244	19.683	-0.24	0.389733	59.505	52.784	52.638	64.585	57.681	35.887	0	0	1	LOC105373179	118673	in gene	link	1	1	1	1	1	0
97719	X	39736206	39736871	665	10	49.565	45.244	48.294	57.982	60.191	51.994	0.25	0.0667386	109.855	119.19	116.682	126.321	143.207	98.498	0	0	1	LOC105373179	113117	in gene	link	1	1	1	1	1	1
97720	X	39747275	39747400	125	1	8.239	4.257	3.948	16.621	13.426	10.499	0.85	0.0514671	15.563	5.108	7.018	21.845	16.906	13.744	0	0	1	LOC105373179	102318	in gene	link	0	0	0	1	0	0
97721	X	39753355	39753561	206	4	18.919	17.737	22.81	41.474	49.227	33.978	0.94	0.000107273	32.956	30.649	32.46	67.434	72.598	48.104	0	1	2	LOC105373179, LOC105373178	96197, -6379	in gene, upstream	link	0	0	0	1	1	1
97722	X	39755542	39756048	506	9	67.858	74.707	79.067	70.046	72.101	56.169	-0.14	0.335939	187.668	199.218	223.713	174.76	189.948	122.168	0	1	2	LOC105373179, LOC105373178	93860, -4042	in gene, upstream	link	1	1	1	1	1	1
97723	X	39758066	39758267	201	2	20.445	16.176	16.376	39.416	54.2	31.814	0.98	0.000249949	25.633	23.838	21.055	50.339	75.582	51.921	0	1	2	LOC105373179, LOC105373178	91489, -1671	in gene, upstream	link	0	0	0	1	1	0
97724	X	39759762	39760048	286	9	31.431	29.514	31.68	33.031	33.26	31.221	0.05	0.857738	46.688	46.825	57.902	55.087	49.725	40.468	0	1	2	LOC105373179, LOC105373178	89750, 68	in gene, in gene	link	1	1	1	1	1	1
97725	X	39762376	39762573	197	5	25.938	18.162	22.225	36.25	39.282	38.305	0.71	0.00876257	33.872	26.392	31.583	51.288	52.708	51.921	0	0	2	LOC105373179, LOC105373178	87181, 2637	in gene, in gene	link	1	0	1	1	1	1
97726	X	39808387	39809044	657	9	33.734	31.713	36.101	27.686	31.028	24.51	-0.29	0.0971761	79.645	74.919	90.363	62.686	79.559	67.956	0	0	2	LOC105373179, LOC105373177	40940, 34596	in gene, downstream	link	1	1	1	1	1	1
97727	X	39809467	39809640	173	4	19.835	23.27	11.113	35.3	37.294	31.051	0.76	0.00945861	29.295	34.906	20.178	56.037	65.636	47.34	0	0	2	LOC105373179, LOC105373177	40102, 35434	in gene, downstream	link	1	0	0	1	1	1
97728	X	39813688	39814339	651	10	24.412	23.554	25.108	18.046	17.001	14.835	-0.59	0.0012352	61.336	45.122	77.203	39.891	37.791	30.542	0	0	2	LOC105373179, LOC105373177	35642, 39894	in gene, downstream	link	1	1	1	1	1	1
97729	X	39814515	39814675	160	2	17.394	23.157	17.897	19.376	15.713	18.172	-0.23	0.565262	24.717	36.608	31.583	28.494	23.868	30.542	0	0	2	LOC105373179, LOC105373177	35060, 40476	in gene, downstream	link	0	0	0	0	0	0
97730	X	39821014	39821298	284	6	11.291	11.351	12.77	8.443	13.674	12.386	-0.05	0.901873	22.886	23.838	26.319	18.996	27.846	25.197	1	0	1	LOC105373179	28499	in gene	link	0	0	1	0	1	1
97731	X	39860176	39860651	475	9	21.605	18.9	19.184	23.934	27.183	22.499	0.28	0.237973	43.942	34.906	35.092	50.339	62.653	45.813	0	0	0				link	1	1	1	1	1	1
97732	X	39870166	39870527	361	9	30.626	28.017	29.749	41.618	56.867	36.581	0.58	0.00402624	61.336	48.527	53.516	85.48	111.383	64.138	0	0	0				link	1	1	1	1	1	1
97733	X	39874522	39874791	269	9	27.26	21.095	31.291	60.153	60.112	47.425	0.98	1.85746e-06	46.688	36.608	44.743	98.777	86.521	80.936	0	0	0				link	1	1	1	1	1	1
97734	X	39895793	39896049	256	7	29.295	32.245	33.667	22.439	28.094	18.993	-0.41	0.122665	44.857	60.446	64.921	31.343	48.73	27.488	0	0	0				link	1	1	1	1	1	0
97735	X	39897348	39897943	595	9	35.143	36.325	30.17	31.448	36.188	33.554	-0.01	0.979686	93.376	109.825	95.626	92.129	97.46	90.862	0	0	0				link	1	1	1	1	1	1
97736	X	39903581	39904291	710	9	26.827	21.469	25.289	35.833	35.672	40.966	0.57	0.000545406	110.77	79.176	98.258	110.175	134.257	113.005	0	0	0				link	1	1	1	1	1	1
97737	X	39908145	39908892	747	9	109.616	117.784	123.624	92.955	95.471	72.272	-0.44	2.42946e-05	194.077	210.285	232.486	168.111	171.053	136.675	0	0	0				link	1	1	1	1	1	1
97738	X	39946865	39947221	356	9	60.67	59.131	56.865	53.706	49.182	43.175	-0.26	0.164834	96.123	94.501	97.381	80.731	71.603	65.665	0	0	1	LOC105373180	18062	downstream	link	1	1	1	1	1	1
97739	X	39950122	39950299	177	4	23.253	25.541	24.74	34.762	53.901	24.586	0.47	0.111387	26.548	33.203	35.092	43.69	64.642	34.36	0	0	0				link	0	0	1	1	1	0
97740	X	39953918	39954200	282	9	76.593	64.136	66.383	61.947	70.057	34.02	-0.31	0.145756	143.726	131.109	137.737	108.275	136.246	71.774	0	0	0				link	1	1	1	1	1	1
97741	X	39972320	39972779	459	9	27.586	27.13	28.542	39.574	32.023	32.222	0.32	0.125549	55.843	55.338	52.638	73.133	72.598	65.665	0	0	0				link	1	1	1	1	1	1
97742	X	39984062	39984476	414	3	6.408	6.876	7.736	6.015	8.287	2.482	-0.31	0.465866	21.055	14.473	14.914	14.247	21.879	4.581	0	0	0				link	0	1	0	1	0	0
97743	X	40013090	40015092	2002	18	26.371	26.049	28.102	25.905	24.541	28.941	-0.02	0.900661	51.266	57.892	66.675	71.234	67.626	59.557	1	0	0				link	1	1	1	1	1	1
97744	X	40032002	40032145	143	1	5.264	4.895	10.966	10.922	17.901	8.59	0.52	0.236484	7.324	7.662	16.669	16.146	23.868	10.69	0	0	0				link	0	0	0	0	1	0
97745	X	40068067	40068364	297	9	10.07	14.189	14.719	17.94	16.796	13.065	0.2	0.603875	11.901	22.135	18.424	23.745	24.862	22.907	0	0	1	BCOR	109175	in gene	link	1	1	1	1	1	1
97746	X	40083386	40083819	433	7	12.816	12.223	16.355	11.533	10.229	10.908	-0.32	0.303116	29.295	25.541	37.724	24.694	21.879	25.961	1	0	1	BCOR	93788	in gene	link	1	1	1	1	0	0
97747	X	40094513	40094806	293	5	21.869	26.203	27.002	21.317	17.348	16.289	-0.46	0.0844232	40.28	41.717	37.724	37.991	30.829	23.67	1	0	1	BCOR	82731	in gene	link	0	1	1	1	0	0
97748	X	40097674	40098000	326	9	29.295	36.268	30.443	31.628	29.039	27.488	-0.08	0.76179	44.857	57.041	47.375	49.389	40.774	38.177	1	0	1	BCOR	79553	in gene	link	1	1	1	1	1	1
97749	X	40098396	40098666	270	8	45.468	39.257	42.793	36.619	29.614	34.275	-0.36	0.112863	81.475	64.703	65.798	59.836	46.741	54.212	1	0	1	BCOR	78859	in gene	link	1	1	1	1	1	0
97750	X	40104760	40105083	323	8	39.914	39.588	40.268	42.455	40.376	33.291	-0.07	0.789231	73.236	80.028	71.939	82.631	79.559	61.084	1	0	1	BCOR	72469	in gene	link	1	1	1	1	1	1
97751	X	40105250	40105776	526	7	30.096	25.913	26.977	27.306	28.84	29.874	0.02	0.942408	56.758	42.568	66.675	45.59	52.708	55.739	1	0	1	BCOR	71877	in gene	link	0	1	0	1	1	1
97752	X	40106144	40106506	362	3	25.709	23.412	22.298	26.357	19.973	19.98	-0.09	0.752828	49.435	35.757	42.988	47.489	39.78	38.941	1	0	1	BCOR	71065	in gene	link	1	0	0	1	0	0
97753	X	40108791	40109476	685	9	31.125	27.824	29.948	24.651	30.016	31.062	-0.05	0.832466	77.814	68.109	67.553	67.434	64.642	63.374	1	0	1	BCOR	68257	in gene	link	1	1	1	1	1	1
97754	X	40130285	40130583	298	9	73.135	54.771	67.943	77.249	73.482	60.829	0.11	0.594946	130.91	94.501	136.86	136.769	130.279	111.478	0	0	1	BCOR	46956	in gene	link	1	1	1	1	1	1
97755	X	40132770	40133022	252	9	65.259	58.136	82.718	72.591	72.314	64.793	0.1	0.682496	98.869	88.541	133.351	116.823	124.312	98.498	0	0	1	BCOR	44494	in gene	link	1	1	1	1	1	1
97756	X	40141054	40141590	536	9	14.916	11.569	11.56	19.387	16.223	16.035	0.44	0.0859753	49.435	27.244	45.62	55.087	56.686	37.414	0	0	1	BCOR	36068	in gene	link	1	1	1	1	1	1
97757	X	40146212	40146772	560	9	22.94	22.686	23.429	19.387	21.06	19.718	-0.24	0.299169	45.773	46.825	42.111	43.69	42.763	34.36	1	0	1	BCOR	30898	in gene	link	1	1	1	1	1	1
97758	X	40152427	40153654	1227	17	25.97	25.698	26.227	25.494	25.648	22.806	-0.06	0.724638	74.152	78.325	87.731	76.932	78.565	56.503	1	0	1	BCOR	24350	in gene	link	1	1	1	1	1	1
97759	X	40154390	40154488	98	1	30.21	32.635	46.497	30.076	28.509	31.051	-0.2	0.566299	32.956	40.865	51.761	34.192	37.791	43.522	1	0	1	BCOR	22951	in gene	link	0	0	1	0	0	0
97760	X	40158126	40158659	533	9	33.872	32.452	30.293	30.337	25.506	29.599	-0.17	0.431942	105.277	93.649	92.117	90.229	75.582	79.409	1	0	1	BCOR	18998	in gene	link	1	1	1	1	1	1
97761	X	40171842	40172644	802	11	29.038	28.401	30.671	33.546	25.38	32.1	0.03	0.881884	49.435	43.419	48.252	50.339	39.78	45.813	1	1	2	BCOR, LOC105373181	5147, 1596	in gene, in gene	link	1	1	1	1	1	1
97762	X	40174187	40174469	282	3	21.157	29.135	21.835	30.182	38.564	27.742	0.24	0.377896	31.125	39.163	28.074	46.539	54.697	38.177	0	0	2	BCOR, LOC105373181	3062, 3681	in gene, in gene	link	0	1	0	1	1	0
97763	X	40175268	40175493	225	3	29.556	31.987	25.818	22.659	23.015	28.251	-0.06	0.872131	43.942	51.933	34.215	36.092	34.807	43.522	1	1	2	BCOR, LOC105373181	2010, 4733	in gene, in gene	link	0	1	0	0	0	0
97764	X	40175598	40175829	231	2	26.81	19.825	21.933	17.232	17.617	17.998	-0.27	0.338824	37.534	24.689	42.111	20.895	28.84	27.488	1	1	2	BCOR, LOC105373181	1677, 5066	in gene, in gene	link	0	0	0	0	0	0
97765	X	40175981	40176730	749	4	19.662	20.618	20.598	19.161	14.053	17.595	-0.24	0.234516	46.688	33.203	37.724	40.841	30.829	32.833	1	1	2	BCOR, LOC105373181	1035, 5708	in gene, downstream	link	0	1	0	0	0	1
97766	X	40189116	40189272	156	2	2.746	3.618	1.579	11.967	12.928	9.621	1.39	0.000688438	4.577	5.108	2.632	20.895	18.895	12.98	0	0	0				link	0	0	0	1	1	0
97767	X	40199770	40199914	144	2	2.746	2.27	4.387	8.548	14.122	7.025	1.24	0.00365904	2.746	2.554	7.896	12.347	20.884	7.635	0	0	0				link	0	0	0	1	1	0
97768	X	40207762	40207939	177	7	22.123	16.743	24.711	25.486	33.316	15.398	0.17	0.662759	33.872	27.244	39.479	37.991	49.725	26.724	0	0	0				link	1	1	1	1	1	0
97769	X	40245063	40245210	147	1	9.612	9.791	10.308	9.023	13.426	10.117	0.02	0.968222	11.901	17.027	15.791	11.397	18.895	12.217	0	0	0				link	0	1	0	0	0	0
97770	X	40262689	40263381	692	9	17.612	14.676	19.05	36.227	36.512	30.978	0.96	4.60271e-09	40.28	42.568	40.356	87.38	102.433	71.774	0	1	1	LOC101927476	118	in gene	link	1	1	1	1	1	1
97771	X	40266888	40267330	442	9	32.891	38.737	36.283	28.426	25.502	28.251	-0.36	0.0675114	75.067	83.433	104.4	70.284	67.626	66.429	1	0	1	LOC101927476	4192	in gene	link	1	1	1	1	1	1
97772	X	40326302	40326486	184	2	6.256	12.345	16.376	1.583	1.492	3.69	-1.56	8.42637e-05	10.986	18.73	21.055	1.9	2.983	6.108	0	0	1	LOC105373182	8165	downstream	link	0	1	1	0	0	0
97773	X	40403264	40403431	167	3	13.579	16.743	20.032	25.011	26.686	16.416	0.36	0.312687	20.14	30.649	33.338	44.64	45.747	26.724	0	0	0				link	0	0	1	1	1	0
97774	X	40415760	40415963	203	1	8.087	7.804	5.849	9.973	15.415	8.017	0.34	0.460506	10.07	12.77	10.528	14.247	23.868	9.926	0	0	0				link	0	0	0	0	1	0
97775	X	40468309	40468614	305	8	25.999	33.884	26.758	26.404	26.354	13.133	-0.38	0.189218	46.688	64.703	55.27	51.288	60.664	27.488	0	0	0				link	1	1	1	1	1	0
97776	X	40472099	40472305	206	5	28.989	21.852	24.272	20.895	28.343	18.962	-0.13	0.711781	36.618	28.095	28.074	24.694	47.736	24.434	0	0	0				link	1	0	1	1	1	0
97777	X	40474147	40474472	325	9	23.344	25.456	33.425	30.583	33.216	21.074	-0.1	0.760693	30.21	34.906	44.743	46.539	49.725	33.596	0	0	0				link	1	1	1	1	1	1
97778	X	40479991	40480134	143	2	8.422	5.619	10.001	30.203	22.476	13.591	1.2	0.0011905	12.816	9.365	15.791	45.59	31.824	22.907	0	0	0				link	0	0	0	1	1	0
97779	X	40504740	40505367	627	9	21.284	15.997	20.963	18.151	16.592	13.905	-0.21	0.400238	49.435	34.054	54.393	59.836	54.697	37.414	0	0	0				link	1	1	1	1	1	1
97780	X	40539638	40539831	193	7	17.699	19.297	20.032	28.81	41.603	21.634	0.41	0.209262	28.379	28.946	31.583	37.041	58.675	36.65	0	0	0				link	1	1	1	1	1	0
97781	X	40544996	40545149	153	2	13.503	11.068	16.45	13.297	18.149	8.017	-0.12	0.805588	15.563	14.473	21.933	18.996	22.873	11.453	0	0	0				link	0	0	1	0	1	0
97782	X	40552892	40553043	151	1	13.366	11.749	12.984	12.157	14.321	8.857	0	0.999816	20.14	19.581	19.301	16.146	18.895	12.98	0	0	0				link	0	0	0	0	1	0
97783	X	40575488	40575701	213	9	19.225	16.662	21.431	20.624	31.966	20.398	0.34	0.296405	32.041	34.054	41.233	34.192	53.703	28.251	0	1	1	ATP6AP2	-5370	upstream	link	1	1	1	1	1	1
97784	X	40580486	40581541	1055	10	62.501	59.595	59.152	53.073	51.279	46.831	-0.32	0.00263937	214.217	190.704	193.885	174.76	196.91	131.33	1	1	1	ATP6AP2	49	in gene	link	1	1	1	1	1	1
97785	X	40644845	40645393	548	10	37.318	39.763	40.821	40.785	41.827	30.183	-0.1	0.635022	67.744	72.365	84.222	92.129	89.504	48.867	0	1	2	CXorf38, MED14	2448, 91003	in gene, downstream	link	1	1	1	1	1	1
97786	X	40646863	40647040	177	1	17.088	23.412	17.985	19.312	16.409	25.833	0.04	0.920126	30.21	39.163	34.215	29.443	33.813	31.305	1	1	2	CXorf38, MED14	616, 89171	in gene, downstream	link	0	0	0	0	0	1
97787	X	40647277	40647937	660	9	49.042	46.176	47.082	38.172	41.532	41.304	-0.2	0.178419	108.939	103.014	114.927	91.179	93.482	93.153	1	1	2	CXorf38, MED14	-40, 88515	upstream, downstream	link	1	1	1	1	1	1
97788	X	40719232	40719562	330	6	21.971	15.711	17.626	2.018	2.983	5.761	-1.94	5.96689e-09	37.534	33.203	40.356	3.799	4.972	10.69	0	0	1	MED14	16725	in gene	link	1	1	1	0	0	0
97789	X	40735313	40736432	1119	9	57.098	58.671	55.847	44.558	47.167	41.101	-0.37	0.000416338	214.217	188.15	184.235	145.317	161.108	120.641	1	2	2	MED14, MED14OS	250, 476	in gene, in gene	link	1	1	1	1	1	1
97790	X	40773956	40774273	317	9	14.19	19.07	14.125	9.392	8.851	9.621	-0.54	0.10471	36.618	39.163	28.951	17.096	17.901	19.852	0	0	0				link	1	1	1	0	1	1
97791	X	40779007	40779283	276	7	10.07	8.514	14.914	13.297	15.359	10.265	0.21	0.608709	22.886	22.135	36.847	24.694	36.796	17.562	0	0	0				link	1	1	1	1	1	1
97792	X	40794059	40794994	935	11	28.379	27.426	30.8	30.393	31.206	30.437	0.14	0.393203	87.884	76.622	81.59	82.631	80.554	77.882	0	0	0				link	1	1	1	1	1	1
97793	X	40809327	40809467	140	3	29.066	14.047	20.397	20.895	24.365	12.599	-0.07	0.881513	35.703	17.878	32.46	28.494	36.796	16.798	0	0	0				link	0	0	1	1	1	0
97794	X	40845373	40846043	670	9	44.552	45.325	38.351	35.413	47.641	52.248	0.08	0.704336	121.756	129.406	130.719	98.777	133.262	136.675	0	0	0				link	1	1	1	1	1	1
97795	X	40855224	40855817	593	9	18.646	16.982	21.24	20.095	20.727	16.195	0	0.996476	43.942	37.46	44.743	51.288	43.758	34.36	0	0	0				link	1	1	1	1	1	1
97796	X	40865042	40865273	231	6	16.347	10.824	15.541	30.664	29.977	22.47	0.8	0.00623148	26.548	15.324	21.055	38.941	44.752	32.069	0	0	0				link	1	1	1	1	1	1
97797	X	40867033	40867664	631	11	11.535	9.679	12.546	11.777	12.597	14.775	0.17	0.586681	36.618	28.095	30.706	46.539	47.736	54.212	0	0	0				link	1	1	1	1	1	1
97798	X	40871691	40871971	280	2	12.003	10.122	11.113	7.493	6.961	4.751	-0.57	0.135358	28.379	27.244	29.828	18.046	14.917	8.399	0	0	0				link	1	0	0	0	0	0
97799	X	40908149	40908273	124	1	11.214	11.706	12.94	24.932	28.84	16.607	0.62	0.0708828	19.225	22.987	21.055	40.841	33.813	21.379	0	0	0				link	0	0	0	0	1	0
97800	X	40909101	40909826	725	16	19.486	19.338	13.884	18.294	21.156	29.812	0.39	0.260507	55.843	63.852	40.356	55.087	53.703	83.227	0	0	0				link	1	1	1	1	1	1
97801	X	40912668	40912880	212	3	10.724	16.297	13.16	4.885	9.519	2.4	-0.97	0.0100556	15.563	21.284	19.301	8.548	13.923	5.345	0	0	0				link	0	1	1	0	0	0
97802	X	40922411	40922668	257	8	34.902	36.395	32.131	26.238	26.354	24.815	-0.41	0.110061	68.659	68.109	57.902	48.439	49.725	51.921	0	0	0				link	1	1	1	1	1	0
97803	X	40926884	40927358	474	9	46.165	46.581	46.247	54.002	51.429	45.267	0.12	0.519597	100.7	103.014	116.682	114.924	123.317	87.808	0	0	0				link	1	1	1	1	1	1
97804	X	40932083	40932215	132	2	20.14	16.602	20.836	34.192	34.31	21.189	0.43	0.207341	22.886	22.135	28.074	37.991	47.736	27.488	0	0	0				link	0	0	0	1	1	0
97805	X	40933376	40934325	949	9	24.198	21.993	22.961	9.086	12.133	14.431	-0.79	2.63078e-05	63.166	52.784	69.307	42.74	47.736	41.232	0	0	0				link	1	1	1	1	1	1
97806	X	40945397	40945594	197	9	37.534	34.906	42.842	45.21	55.493	34.996	0.04	0.913657	69.575	58.744	81.59	66.485	88.51	58.03	0	0	0				link	1	1	1	1	1	1
97807	X	40947373	40947570	197	9	36.16	35.757	43.719	62.369	43.26	40.85	0.34	0.205355	59.505	54.487	71.939	102.576	65.636	58.03	0	0	0				link	1	1	1	1	1	1
97808	X	40952879	40953202	323	8	10.619	11.749	12.282	11.186	9.348	5.574	-0.39	0.30425	16.478	19.581	21.055	22.795	18.895	9.163	0	0	0				link	1	1	1	1	1	0
97809	X	40996905	40997431	526	9	28.238	29.47	32.46	25.644	26.993	24.551	-0.15	0.574101	94.292	99.609	109.663	87.38	89.504	74.828	0	0	0				link	1	1	1	1	1	1
97810	X	41010040	41010816	776	9	61.812	63.103	67.026	54.365	58.476	51.585	-0.23	0.0686889	102.531	104.717	106.154	95.928	94.477	83.227	0	0	0				link	1	1	1	1	1	1
97811	X	41027469	41028162	693	12	18.725	22.135	22.81	19.298	18.85	19.471	-0.12	0.610595	32.956	37.46	49.129	44.64	46.741	32.833	0	0	0				link	1	1	1	1	1	1
97812	X	41029404	41029569	165	4	19.53	20.149	22.518	22.162	33.316	26.342	0.42	0.205101	31.125	25.541	33.338	29.443	52.708	37.414	0	0	0				link	1	1	0	1	1	0
97813	X	41084270	41085631	1361	10	80.081	79.338	83.887	71.211	73.072	75.628	-0.16	0.0866904	194.992	187.299	202.658	179.509	198.899	168.744	1	1	1	USP9X	-483	upstream	link	1	1	1	1	1	1
97814	X	41086331	41086676	345	7	44.691	43.497	42.908	42.827	34.084	46.785	0.01	0.983137	76.898	86.838	76.326	69.334	62.653	72.537	1	1	1	USP9X	1070	in gene	link	1	1	1	1	0	1
97815	X	41108150	41108267	117	1	7.095	10.004	8.554	15.197	13.177	13.744	0.5	0.265104	9.155	12.77	13.16	20.895	18.895	20.616	0	0	1	USP9X	22775	in gene	link	0	0	0	1	0	0
97816	X	41115026	41115342	316	9	6.408	6.905	6.141	7.788	6.464	10.461	0.27	0.53042	14.647	13.622	17.546	14.247	14.917	25.961	0	0	1	USP9X	29751	in gene	link	1	1	1	1	1	1
97817	X	41117025	41117140	115	1	4.882	3.689	7.603	12.031	12.597	10.435	0.77	0.0781713	5.493	5.96	7.896	14.247	13.923	11.453	0	0	1	USP9X	31649	in gene	link	0	0	0	0	1	0
97818	X	41146253	41146532	279	9	20.852	16.176	20.666	23.956	18.453	26.639	0.35	0.277645	43.026	33.203	42.988	48.439	32.818	47.34	0	0	1	USP9X	60959	in gene	link	1	1	1	1	1	1
97819	X	41148481	41148841	360	10	23.219	17.337	17.546	14.152	12.838	19.019	-0.26	0.42834	48.519	33.203	42.111	33.242	28.84	40.468	0	0	1	USP9X	63228	in gene	link	1	1	1	1	1	1
97820	X	41180310	41180453	143	8	25.816	28.265	25.091	23.365	20.486	12.522	-0.37	0.301826	35.703	36.608	35.092	32.293	25.857	17.562	0	0	1	USP9X	94948	in gene	link	1	1	1	1	1	0
97821	X	41222792	41222997	205	8	27.159	22.419	23.834	21.212	26.354	19.471	-0.13	0.733702	38.449	42.568	39.479	36.092	41.769	32.069	0	0	1	USP9X	137461	in gene	link	1	1	1	1	1	1
97822	X	41238640	41238956	316	9	20.323	22.476	23.336	32.767	30.531	29.439	0.42	0.0973722	43.942	40.014	46.497	73.133	79.559	45.813	0	0	1	USP9X	153365	downstream	link	1	1	1	1	1	1
97823	X	41253416	41254102	686	9	30.123	30.122	26.152	23.157	18.945	21.532	-0.47	0.0129773	80.56	79.176	70.185	71.234	55.692	59.557	1	0	0				link	1	1	1	1	1	1
97824	X	41275817	41276478	661	9	46.917	46.314	46.761	47.727	43.807	40.697	-0.08	0.65612	101.616	114.082	89.485	90.229	83.537	81.7	1	1	2	LOC105373185, LOC105373184	434, 11764	in gene, downstream	link	1	1	1	1	1	1
97825	X	41293385	41293555	170	8	35.337	40.014	43.514	34.002	43.559	28.404	-0.1	0.768182	45.773	55.338	51.761	48.439	63.648	35.887	0	2	2	LOC105373184, RNA5SP502	-5559, 672	upstream, downstream	link	1	1	1	1	1	0
97826	X	41300214	41300510	296	7	15.258	15.703	16.084	52.66	53.15	44.456	1.44	2.43278e-12	21.971	22.987	26.319	74.083	85.526	69.483	0	0	1	RNA5SP502	7564	downstream	link	1	0	0	1	1	1
97827	X	41302344	41302572	228	6	12.555	13.257	21.306	43.147	49.583	41.014	1.27	1.91954e-07	18.309	19.581	28.074	56.987	67.626	51.921	0	0	1	RNA5SP502	9660	downstream	link	0	0	1	1	1	1
97828	X	41303082	41303365	283	6	14.037	20.054	23.492	43.584	43.868	28.336	0.82	0.000537878	21.055	28.946	50.007	72.183	76.576	41.232	0	0	0				link	0	1	1	1	1	0
97829	X	41313507	41313806	299	4	1.933	3.405	4.289	30.288	36.796	24.773	2.74	7.97734e-20	4.577	5.108	8.773	54.138	59.67	37.414	0	0	1	LOC643043	9849	downstream	link	0	0	0	1	1	1
97830	X	41330485	41330870	385	9	56.606	58.247	45.401	49.072	55.443	43.268	-0.09	0.647055	101.616	103.014	82.467	99.727	107.405	74.828	0	2	2	LOC643043, DDX3X	-7172, -2631	upstream, upstream	link	1	1	1	1	1	1
97831	X	41331626	41331747	121	2	43.713	28.308	44.962	54.375	42.763	58.221	0.35	0.228004	47.604	29.797	51.761	61.736	49.725	64.902	0	1	2	LOC643043, DDX3X	-8181, -1622	upstream, upstream	link	0	0	1	1	0	0
97832	X	41332938	41334666	1728	20	50.926	55.685	52.46	51.288	44.108	58.185	-0.08	0.583097	150.135	158.353	148.265	132.97	120.334	117.586	1	1	2	LOC643043, DDX3X	-10297, 494	upstream, in gene	link	1	1	1	1	1	1
97833	X	41381730	41382064	334	9	58.681	60.957	75.712	92.034	94.477	78.722	0.45	0.00418953	101.616	110.677	134.228	156.714	149.174	125.986	0	0	0				link	1	1	1	1	1	1
97834	X	41384111	41384408	297	9	34.482	36.798	37.529	39.891	35.581	32.663	0	0.993907	75.067	91.947	98.258	98.777	88.51	74.064	0	0	0				link	1	1	1	1	1	1
97835	X	41406302	41406508	206	5	12.947	19.095	15.917	20.352	20.174	15.489	0.24	0.52276	27.464	32.352	27.197	37.041	29.835	25.197	0	0	0				link	1	1	1	1	1	0
97836	X	41442133	41442833	700	9	66.953	64.084	66.915	72.615	68.439	71.773	0.08	0.559895	145.557	123.447	139.492	145.317	157.13	146.601	1	1	1	NYX	-3154	upstream	link	1	1	1	1	1	1
97837	X	41455391	41455499	108	1	6.408	4.257	4.825	10.685	11.437	5.536	0.53	0.268879	10.07	5.96	7.018	14.247	15.912	7.635	0	0	1	NYX	9808	in gene	link	0	0	0	1	0	0
97838	X	41457977	41458081	104	1	5.493	4.257	6.58	4.749	4.724	7.445	0.02	0.974256	7.324	5.96	9.65	6.648	7.956	9.163	0	0	1	NYX	12392	in gene	link	0	0	0	0	0	0
97839	X	41481422	41481515	93	1	15.868	7.946	13.16	13.297	10.276	13.998	0.08	0.884221	19.225	10.216	19.301	15.197	15.912	19.089	0	0	1	NYX	35831	downstream	link	0	0	1	0	0	0
97840	X	41491416	41492066	650	9	20.227	21.73	27.531	25.056	25.904	18.762	-0.07	0.79182	60.42	57.892	92.117	86.43	86.521	50.394	0	0	0				link	1	1	1	1	1	1
97841	X	41526945	41527305	360	6	11.901	12.461	12.203	8.807	9.222	9.093	-0.33	0.366029	16.478	18.73	17.546	15.197	18.895	12.98	0	0	1	CASK	395953	in gene	link	1	1	1	1	1	1
97842	X	41542172	41542423	251	3	5.624	2.554	8.992	10.922	7.832	8.494	0.66	0.12544	12.816	4.257	13.16	15.197	14.917	12.98	0	0	1	CASK	380781	in gene	link	0	0	1	1	0	1
97843	X	41561114	41561293	179	7	25.023	22.419	44.889	43.057	53.703	27.106	0.34	0.300842	39.365	37.46	82.467	73.133	92.488	47.34	0	0	1	CASK	361875	in gene	link	1	1	1	1	1	0
97844	X	41600316	41600564	248	7	11.558	10.748	14.256	14.128	18.522	13.076	0.27	0.48539	20.14	21.284	25.442	31.343	32.818	20.616	0	0	1	CASK	322638	in gene	link	1	0	1	1	1	0
97845	X	41734680	41734832	152	6	22.52	18.389	17.371	16.336	20.288	12.37	-0.23	0.590094	31.125	29.797	28.074	26.594	31.824	19.852	0	0	2	CASK, GPR82	188322, 10601	in gene, downstream	link	1	0	1	1	1	0
97846	X	41779054	41779574	520	13	17.451	17.772	18.533	17.868	20.698	23.861	0.23	0.397226	37.534	36.608	39.479	40.841	40.774	44.286	0	0	1	CASK	143764	in gene	link	1	1	1	1	1	1
97847	X	41785808	41785979	171	4	8.788	12.089	16.493	18.046	18.895	13.744	0.34	0.414806	11.901	15.324	19.301	22.795	21.879	16.798	0	0	1	CASK	137185	in gene	link	0	1	1	1	1	0
97848	X	41798210	41798344	134	4	12.13	11.28	9.212	18.521	10.194	8.208	0.11	0.836374	15.563	14.473	12.282	25.644	12.928	10.69	0	0	1	CASK	124801	in gene	link	0	0	0	1	1	0
97849	X	41824684	41824825	141	1	5.035	5.321	8.992	15.197	18.895	7.254	0.73	0.0969493	6.408	7.662	9.65	18.046	21.879	9.926	0	0	1	CASK	98324	in gene	link	0	0	0	0	1	0
97850	X	41922785	41923126	341	5	27.647	21.539	24.565	23.745	13.525	19.547	-0.41	0.105518	40.28	33.203	35.092	29.443	20.884	23.67	1	1	1	CASK	123	in gene	link	1	1	1	0	0	0
97851	X	41923253	41924598	1345	17	46.405	48.527	45.474	44.301	39.259	40.886	-0.19	0.121657	148.304	161.758	162.302	153.865	118.345	126.749	1	1	1	CASK	-847	upstream	link	1	1	1	1	1	1
97852	X	42086014	42086126	112	1	6.179	6.811	6.58	14.009	18.895	11.644	0.96	0.0205328	9.155	8.514	10.528	24.694	26.851	14.507	0	0	0				link	0	0	0	0	1	0
97853	X	42096292	42096634	342	9	38.175	31.16	43.339	39.321	47.835	36.269	0.13	0.618961	66.828	57.892	87.731	78.832	77.57	73.301	0	0	0				link	1	1	1	1	1	1
97854	X	42119209	42119340	131	3	10.07	7.662	8.992	11.397	11.437	8.972	0.2	0.696803	10.986	12.77	10.528	13.297	14.917	10.69	0	0	0				link	0	0	0	1	1	0
97855	X	42247078	42247297	219	1	2.485	1.561	3.635	3.324	1.823	4.454	0.53	0.278658	5.493	2.554	6.141	6.648	3.978	9.926	0	0	0				link	0	0	0	0	0	1
97856	X	42247339	42247438	99	1	3.052	3.405	5.849	8.548	14.586	7.126	0.89	0.0424958	5.493	6.811	8.773	12.347	16.906	9.926	0	0	0				link	0	0	0	0	1	0
97857	X	43559792	43559922	130	2	9.155	5.321	7.676	10.922	4.475	7.445	-0.11	0.845232	11.901	5.96	10.528	13.297	6.961	11.453	0	0	0				link	0	0	0	1	0	0
97858	X	43604120	43604294	174	2	3.814	4.768	7.311	10.131	12.431	6.872	0.59	0.186893	4.577	6.811	9.65	16.146	18.895	7.635	0	0	0				link	0	0	0	1	1	0
97859	X	43644334	43644619	285	5	12.613	12.014	8.188	26.488	30.829	22.228	1.16	3.887e-05	30.21	22.987	17.546	56.037	58.675	45.049	0	0	0				link	1	0	1	1	1	1
97860	X	43654588	43655631	1043	14	28.351	29.565	29.935	28.82	24.471	30.357	-0.1	0.593426	94.292	96.204	125.455	108.275	94.477	109.951	1	1	1	MAOA	202	in gene	link	1	1	1	1	1	1
97861	X	43703166	43703731	565	9	14.952	11.115	11.502	14.141	13.591	11.623	0.02	0.960183	31.125	24.689	19.301	26.594	30.829	22.907	0	0	1	MAOA	48541	in gene	link	1	1	1	1	1	1
97862	X	43719126	43719283	157	1	3.845	3.235	5.088	12.917	12.729	11.759	1.04	0.0104829	4.577	4.257	7.018	16.146	15.912	13.744	0	0	1	MAOA	64297	in gene	link	0	0	0	1	0	0
97863	X	43750477	43750643	166	6	13.183	13.792	15.967	9.118	20.487	9.01	-0.14	0.766738	19.225	20.433	23.687	11.397	31.824	15.271	0	0	1	MAOA	95653	downstream	link	1	1	1	0	1	0
97864	X	43861165	43861274	109	1	4.577	5.108	15.207	5.066	2.652	4.581	-0.7	0.125718	8.239	9.365	18.424	8.548	2.983	6.108	0	0	2	MAOB, LOC105373189	21256, 12505	in gene, in gene	link	0	0	1	0	0	0
97865	X	43882413	43882563	150	3	18.309	18.73	18.599	13.487	11.536	7.788	-0.66	0.080411	24.717	22.987	25.442	18.996	16.906	9.926	1	1	2	MAOB, LOC105373189	-13, -8764	upstream, upstream	link	1	1	1	0	0	0
97866	X	43940972	43941091	119	1	9.841	6.598	6.58	10.21	20.139	13.171	0.71	0.0940221	13.732	10.216	9.65	15.197	24.862	16.035	0	0	1	NDP	32644	downstream	link	0	0	0	0	1	0
97867	X	43949776	43949961	185	6	16.173	14.615	13.745	18.204	12.763	5.981	-0.27	0.538633	24.717	21.284	17.546	31.343	20.884	8.399	0	0	1	NDP	23807	in gene	link	1	1	1	1	1	0
97868	X	43958347	43958756	409	9	20.14	20.826	19.301	17.681	19.257	15.33	-0.28	0.324821	36.618	41.717	43.865	32.293	38.785	30.542	0	0	1	NDP	15124	in gene	link	1	1	1	1	1	1
97869	X	43970094	43970628	534	9	22.294	23.237	23.223	18.269	18.661	15.046	-0.36	0.105641	46.688	36.608	45.62	37.041	58.675	38.177	0	0	1	NDP	3314	in gene	link	1	1	1	1	1	1
97870	X	44012620	44013041	421	9	76.969	74.396	74.639	60.202	68.161	39.587	-0.42	0.0127674	153.797	148.988	161.425	108.275	126.301	67.192	0	0	0				link	1	1	1	1	1	1
97871	X	44025760	44025879	119	1	8.239	5.321	11.405	10.922	15.663	9.735	0.46	0.319053	10.07	5.96	14.037	14.247	21.879	15.271	0	0	0				link	0	0	0	0	1	0
97872	X	44036407	44036614	207	4	11.116	16.419	10.904	5.699	13.127	4.709	-0.79	0.0416949	23.802	22.987	15.791	8.548	18.895	8.399	0	0	0				link	0	1	1	0	1	0
97873	X	44039740	44039865	125	1	3.204	5.108	4.825	13.059	14.917	7.826	0.74	0.0956902	5.493	7.662	7.018	17.096	18.895	11.453	0	0	0				link	0	0	0	1	0	0
97874	X	44062885	44063209	324	3	6.612	6.811	6.58	10.163	10.442	8.017	0.51	0.186367	11.901	13.622	11.405	18.046	19.89	17.562	0	0	0				link	0	0	0	1	1	0
97875	X	44072005	44072510	505	10	34.055	32.976	32.402	26.594	24.597	20.259	-0.4	0.0412832	72.321	66.406	68.43	44.64	48.73	35.887	0	0	0				link	1	1	1	1	1	1
97876	X	44143181	44143383	202	2	2.289	2.98	5.702	16.621	15.746	7.635	1.15	0.00476653	3.662	5.108	10.528	25.644	19.89	14.507	0	0	1	EFHC2	200395	downstream	link	0	0	0	1	1	0
97877	X	44223160	44223470	310	9	18.309	10.748	15.597	19.281	16.243	13.209	0.34	0.326451	29.295	18.73	29.828	39.891	29.835	27.488	0	0	1	EFHC2	120362	in gene	link	1	1	1	1	1	1
97878	X	44253482	44253572	90	1	13.121	14.757	19.008	19.312	14.254	10.435	-0.06	0.912366	16.478	19.581	22.81	27.544	17.901	12.98	0	0	1	EFHC2	90150	in gene	link	0	0	1	0	0	0
97879	X	44306423	44306628	205	6	11.378	20.433	18.925	11.94	13.213	6.436	-0.59	0.114369	17.394	31.5	30.706	18.996	22.873	13.744	0	0	1	EFHC2	37152	in gene	link	1	1	1	0	1	0
97880	X	44314253	44314588	335	9	32.224	27.924	33.075	34.667	26.453	24.815	-0.1	0.740453	55.843	57.041	63.166	58.886	57.681	41.232	0	0	1	EFHC2	29257	in gene	link	1	1	1	1	1	1
97881	X	44319777	44319877	100	1	10.68	3.689	3.802	0	0	0.764	-1.23	0.00349929	12.816	4.257	5.264	0	0	0.764	0	0	1	EFHC2	23850	in gene	link	0	0	0	0	0	0
97882	X	44343429	44343767	338	8	14.281	18.645	20.003	11.682	14.022	18.478	-0.28	0.436186	28.379	34.906	45.62	20.895	33.813	38.941	1	1	1	EFHC2	79	in gene	link	1	1	1	0	1	1
97883	X	44343823	44343922	99	1	5.188	11.351	11.405	1.425	3.646	7.126	-0.54	0.268071	6.408	18.73	11.405	1.9	4.972	9.926	1	1	1	EFHC2	-195	upstream	link	0	0	1	0	0	0
97884	X	44400641	44400921	280	9	30.782	24.477	36.847	30.749	24.738	24.72	-0.17	0.595724	54.927	42.568	73.694	56.987	45.747	43.522	0	0	0				link	1	1	1	1	1	1
97885	X	44422784	44422877	93	1	10.07	6.527	8.773	9.181	11.602	6.617	0.12	0.818934	17.394	11.919	15.791	18.046	19.89	12.217	0	0	0				link	0	0	0	0	1	0
97886	X	44462921	44463144	223	4	8.893	4.378	6.392	10.719	18.469	9.272	0.62	0.128052	14.647	6.811	11.405	12.347	23.868	12.217	0	0	0				link	0	0	0	0	1	0
97887	X	44542673	44543273	600	9	40.955	37.773	36.154	35.092	26.747	26.483	-0.39	0.032896	94.292	91.947	87.731	86.43	64.642	56.503	0	1	1	FUNDC1	2	in gene	link	1	1	1	1	1	1
97888	X	44580562	44580856	294	9	25.022	24.406	19.008	13.614	12.928	18.155	-0.51	0.0983499	41.196	34.906	32.46	22.795	25.857	25.197	0	0	0				link	1	1	1	1	1	1
97889	X	44646822	44647004	182	1	3.662	2.895	6.668	20.325	8.155	10.995	1.1	0.0079527	5.493	4.257	10.528	23.745	10.939	16.035	0	0	0				link	0	0	0	1	0	0
97890	X	44675329	44675672	343	9	58.315	56.275	62.815	52.618	48.631	36.879	-0.34	0.082445	89.715	73.217	94.749	75.983	73.593	63.374	0	0	0				link	1	1	1	1	1	1
97891	X	44705904	44706355	451	9	15.955	17.392	16.669	22.252	22.338	16.853	0.11	0.707187	27.464	34.906	35.092	56.987	40.774	38.177	0	0	0				link	1	1	1	1	1	1
97892	X	44748101	44748258	157	2	9.704	9.024	15.791	9.118	7.956	11.606	-0.08	0.888976	12.816	11.068	23.687	15.197	9.945	12.98	0	0	0				link	0	0	1	0	0	0
97893	X	44785774	44786034	260	9	27.12	20.326	26.538	49.745	54.697	38.177	0.83	0.000357925	32.956	28.946	41.233	80.731	79.559	50.394	0	0	0				link	1	1	1	1	1	1
97894	X	44828036	44828276	240	7	31.649	26.635	29.578	13.84	14.207	15.489	-0.88	0.00311989	53.096	49.379	49.129	24.694	29.835	27.488	0	0	0				link	1	1	1	1	0	0
97895	X	44872433	44873240	807	10	35.41	30.308	35.233	34.8	28.721	31.397	-0.07	0.727212	81.475	77.474	85.976	79.782	78.565	76.355	1	1	2	LOC105373190, KDM6A	5973, -339	downstream, upstream	link	1	1	1	1	1	1
97896	X	44903245	44903427	182	9	20.445	18.446	25.734	26.91	33.813	26.342	0.38	0.25845	32.041	28.946	40.356	38.941	58.675	34.36	0	0	1	KDM6A	30161	in gene	link	1	1	1	1	1	1
97897	X	45006029	45006283	254	9	24.031	24.264	37.286	32.055	42.142	36.937	0.39	0.159181	43.942	36.608	60.534	41.79	81.548	62.611	0	0	1	KDM6A	132981	in gene	link	1	1	1	1	1	1
97898	X	45070526	45070642	116	1	6.866	11.706	9.212	7.361	9.199	7.445	-0.05	0.925178	10.07	15.324	12.282	11.397	11.934	11.453	0	0	1	KDM6A	197409	in gene	link	0	1	0	0	0	0
97899	X	45172996	45173193	197	4	10.375	8.655	11.844	27.227	22.045	15.144	0.87	0.0112631	15.563	11.919	15.791	37.041	27.846	22.907	0	0	1	CXorf36	27807	in gene	link	0	0	1	1	1	1
97900	X	45187028	45187659	631	10	16.982	12.813	15.485	11.54	12.829	11.95	-0.34	0.181446	54.012	42.568	53.516	44.64	43.758	38.177	0	0	1	CXorf36	13558	in gene	link	1	1	1	1	1	1
97901	X	45295656	45295862	206	8	13.884	11.068	15.792	18.679	17.735	20.234	0.43	0.250375	20.14	12.77	20.178	24.694	25.857	29.778	0	0	0				link	1	0	1	1	1	1
97902	X	45322505	45322959	454	8	9.612	10.139	13.536	12.229	10.442	7.826	0.14	0.749681	18.309	25.541	19.301	20.895	26.851	17.562	0	1	1	LOC105373191	-2176	upstream	link	1	1	1	1	1	1
97903	X	45329284	45329409	125	1	2.136	5.534	4.387	8.073	24.365	8.972	1.2	0.0048227	3.662	7.662	6.141	10.448	29.835	12.217	0	0	1	LOC105373191	4438	in gene	link	0	0	0	0	1	0
97904	X	45344627	45344893	266	7	10.757	14.473	7.896	21.489	15.29	13.744	0.36	0.337514	18.309	22.987	13.16	31.343	25.857	22.907	0	0	0				link	1	1	0	1	1	1
97905	X	45351572	45351850	278	9	14.647	12.297	14.037	10.236	9.945	9.502	-0.23	0.560337	32.041	26.392	29.828	22.795	20.884	19.852	0	0	0				link	1	1	1	1	1	1
97906	X	45446087	45446349	262	9	20.941	27.776	26.209	29.681	31.202	36.937	0.38	0.175517	34.787	51.081	45.62	49.389	52.708	58.793	0	0	0				link	1	1	1	1	1	1
97907	X	45479278	45480414	1136	12	37.246	35.582	34.791	39.511	53.968	38.81	0.21	0.11092	86.968	91.947	93.872	128.221	148.179	77.118	0	0	0				link	1	1	1	1	1	1
97908	X	45497428	45497523	95	1	3.967	1.703	2.047	11.397	13.923	4.327	1	0.0256424	4.577	3.405	2.632	14.247	15.912	4.581	0	0	1	LINC01204	-7913	upstream	link	0	0	0	0	1	0
97909	X	45506937	45507525	588	9	27.248	22.035	17.741	20.473	17.725	22.907	-0.02	0.960314	64.997	58.744	54.393	66.485	50.719	65.665	0	1	1	LINC01204	1843	in gene	link	1	1	1	1	1	1
97910	X	45515315	45515837	522	12	28.78	21.922	25.113	26.151	28.281	26.39	0.08	0.76411	64.997	45.973	58.78	55.087	82.543	56.503	0	0	1	LINC01204	10188	in gene	link	1	1	1	1	1	1
97911	X	45517548	45517688	140	4	12.588	17.027	18.643	32.53	30.581	24.625	0.7	0.0357622	16.478	22.135	22.81	40.841	38.785	29.778	0	0	1	LINC01204	12230	in gene	link	0	0	0	1	1	0
97912	X	45598954	45599077	123	1	2.975	5.108	5.483	1.9	10.442	2.1	0.08	0.889905	5.493	5.96	9.65	2.849	14.917	3.054	0	0	0				link	0	0	0	0	0	0
97913	X	45621636	45622004	368	4	7.049	7.066	6.229	18.564	19.799	17.145	1.42	1.17029e-06	16.478	11.919	14.037	25.644	34.807	33.596	0	0	0				link	0	1	0	1	1	1
97914	X	45623406	45623640	234	1	5.231	4.378	5.139	4.478	5.399	4.472	-0.09	0.872283	9.155	11.068	11.405	6.648	10.939	9.163	0	0	0				link	0	0	0	0	0	0
97915	X	45668894	45669367	473	9	13.06	10.841	15.499	24.631	19.625	18.529	0.8	0.0009745	35.703	32.352	35.092	64.585	44.752	37.414	0	0	0				link	1	1	1	1	1	1
97916	X	45697654	45697894	240	5	12.293	7.769	11.953	21.845	26.478	15.462	0.91	0.00494615	27.464	19.581	23.687	44.64	43.758	29.778	0	0	0				link	1	0	1	1	1	0
97917	X	45710088	45710884	796	11	39.401	38.141	39.549	37.611	46.383	34.574	-0.02	0.926434	74.152	86.838	76.326	74.083	81.548	69.483	0	0	0				link	1	1	1	1	1	1
97918	X	45715836	45716083	247	3	8.125	6.704	8.554	29.562	25.857	19.471	1.45	5.37494e-07	16.478	12.77	22.81	53.188	38.785	30.542	0	0	0				link	0	0	0	1	1	1
97919	X	45743029	45743470	441	9	20.663	24.689	22.742	27.476	29.195	20.398	0.2	0.437335	43.942	59.595	48.252	57.937	54.697	35.887	0	0	2	MIR221, MIR222	3017, 3875	downstream, downstream	link	1	1	1	1	1	1
97920	X	45758321	45759193	872	12	16.885	19.266	18.294	21.739	22.837	16.939	0.18	0.389935	42.111	46.825	41.233	47.489	45.747	38.177	0	0	1	LOC105373192	12558	downstream	link	1	1	1	1	1	1
97921	X	45770004	45770512	508	9	48.176	46.718	45.401	36.151	41.085	31.687	-0.32	0.0618944	93.376	88.541	88.608	68.384	99.449	57.266	0	1	1	LOC105373192	1057	in gene	link	1	1	1	1	1	1
97922	X	45771190	45771417	227	9	46.034	56.433	57.025	48.846	42.479	48.867	-0.2	0.400286	62.251	74.068	76.326	62.686	58.675	64.902	0	1	1	LOC105373192	12	in gene	link	1	1	1	1	1	1
97923	X	45775148	45775822	674	9	25.582	24.779	28.732	24.813	26.796	28.939	0.09	0.728516	64.997	74.068	71.062	55.087	60.664	62.611	0	1	1	LOC105373192	-4170	upstream	link	1	1	1	1	1	1
97924	X	45781997	45782366	369	9	21.971	23.451	30.53	27.889	23.235	26.377	0.1	0.742962	54.012	56.19	79.835	62.686	55.692	62.611	0	0	0				link	1	1	1	1	1	1
97925	X	45788435	45788608	173	2	13.427	10.074	10.089	4.116	4.309	15.144	-0.18	0.735188	19.225	14.473	14.914	7.598	6.961	19.089	0	0	0				link	0	0	0	0	0	0
97926	X	45788910	45789351	441	9	13.274	15.324	18.235	20.081	14.42	12.435	0.11	0.753655	23.802	21.284	28.951	28.494	22.873	17.562	0	0	0				link	1	1	1	1	1	1
97927	X	45801091	45801795	704	12	23.889	24.203	22.459	18.236	15.296	26.252	-0.15	0.708539	68.659	72.365	59.657	50.339	46.741	48.104	0	0	0				link	1	1	1	1	1	1
97928	X	45803629	45803898	269	8	40.051	35.97	34.434	23.626	35.677	31.305	-0.24	0.362385	58.589	50.23	49.129	33.242	45.747	45.049	0	0	0				link	1	1	1	1	1	0
97929	X	45806704	45807121	417	9	41.055	40.669	44.203	38.941	35.343	41.819	-0.06	0.805403	83.306	64.703	104.4	69.334	69.615	71.774	0	0	0				link	1	1	1	1	1	1
97930	X	45808143	45808320	177	5	27.921	20.575	25.881	23.428	35.304	30.542	0.26	0.427853	48.519	28.946	42.111	34.192	49.725	47.34	0	0	0				link	0	0	0	0	1	1
97931	X	45824524	45824889	365	9	63.333	68.573	78.878	53.361	55.42	39.913	-0.5	0.00315408	123.586	131.109	156.161	104.476	116.356	71.01	0	0	0				link	1	1	1	1	1	1
97932	X	45849379	45849509	130	2	28.608	24.264	20.617	28.256	16.658	27.869	0.01	0.987564	34.787	28.946	28.951	32.293	22.873	37.414	0	1	1	LOC401585	2046	in gene	link	1	0	0	1	0	0
97933	X	45850778	45851925	1147	18	18.741	19.25	17.497	15.332	15.719	16.374	-0.26	0.145219	42.111	39.163	42.988	37.041	41.769	45.049	1	1	1	LOC401585	139	in gene	link	1	1	1	1	1	1
97934	X	45889584	45889716	132	2	7.553	10.004	8.334	14.722	16.658	13.935	0.54	0.201764	10.986	11.919	8.773	19.945	29.835	20.616	0	0	0				link	0	0	0	1	1	0
97935	X	46165415	46165761	346	9	17.394	17.337	20.577	17.528	20.161	18.464	0.07	0.851736	42.111	37.46	44.743	34.192	49.725	31.305	0	0	0				link	1	1	1	1	1	1
97936	X	46180220	46180692	472	9	35.093	33.714	40.122	34.699	29.835	28.455	-0.26	0.184598	64.997	52.784	80.712	59.836	47.736	46.577	0	0	0				link	1	1	1	1	1	1
97937	X	46251790	46252227	437	9	23.148	12.649	17.421	25.508	23.797	24.652	0.46	0.0663333	63.166	33.203	42.988	54.138	53.703	58.793	0	0	0				link	1	1	1	1	1	1
97938	X	46260735	46260858	123	1	5.95	3.193	4.606	12.822	13.177	5.154	0.74	0.106913	10.07	5.108	6.141	18.996	17.901	6.872	0	0	0				link	0	0	0	0	1	0
97939	X	46294169	46294680	511	9	19.167	17.346	14.797	28.434	24.365	23.145	0.56	0.0106654	43.026	35.757	32.46	57.937	45.747	39.705	0	0	0				link	1	1	1	1	1	1
97940	X	46325383	46325827	444	9	77.879	70.784	82.216	69.266	72.74	54.594	-0.24	0.105545	115.347	104.717	127.21	103.526	105.416	82.463	0	1	1	LINC01186	2069	downstream	link	1	1	1	1	1	1
97941	X	46327385	46327982	597	9	27.271	23.524	25.396	26.194	29.89	28.412	0.13	0.546074	94.292	93.649	85.099	91.179	103.427	75.591	0	1	1	LINC01186	-9	upstream	link	1	1	1	1	1	1
97942	X	46376430	46376822	392	8	16.86	13.003	12.502	9.181	13.2	12.408	-0.22	0.522173	37.534	37.46	31.583	20.895	32.818	21.379	0	0	0				link	1	1	1	1	1	1
97943	X	46381754	46381873	119	2	10.528	16.176	13.598	13.534	12.431	12.217	-0.13	0.808156	14.647	21.284	16.669	20.895	17.901	17.562	0	0	0				link	0	1	1	0	0	0
97944	X	46444037	46444341	304	9	29.905	28.095	31.193	23.217	34.586	25.197	-0.08	0.7964	43.026	48.527	54.393	38.941	64.642	45.049	0	1	1	KRBOX4	-3000	upstream	link	1	1	1	1	1	1
97945	X	46447038	46447359	321	9	36.893	28.265	41.038	37.177	26.652	25.579	-0.35	0.122525	75.067	53.636	75.448	60.786	59.67	45.813	1	1	1	KRBOX4	9	in gene	link	1	1	1	1	1	1
97946	X	46545099	46545911	812	9	35.666	38.822	36.075	30.089	30.352	31.977	-0.23	0.150542	85.137	82.582	73.694	76.932	70.609	67.192	1	2	2	ZNF674, ZNF674-AS1	-46, 15	upstream, in gene	link	1	1	1	1	1	1
97947	X	46548007	46548107	100	2	34.482	24.689	49.422	31.659	47.404	29.269	0	0.997599	41.196	36.608	63.166	37.991	58.675	34.36	0	1	2	ZNF674, ZNF674-AS1	-2598, 2567	upstream, in gene	link	0	0	1	0	1	0
97948	X	46551576	46551745	169	4	17.699	10.926	16.815	18.362	17.238	14.507	0.18	0.670704	26.548	17.027	23.687	26.594	28.84	19.089	0	1	2	ZNF674, ZNF674-AS1	-6201, 6170	upstream, downstream	link	1	0	1	1	1	0
97949	X	46566958	46567130	172	1	2.136	4.257	5.045	8.738	7.16	4.581	0.66	0.160201	3.662	5.96	7.896	10.448	10.939	6.108	0	1	1	CHST7	-6643	upstream	link	0	0	0	1	0	0
97950	X	46573325	46574258	933	11	33.619	32.557	35.032	27.871	27.434	30.068	-0.26	0.0750827	82.391	76.622	90.363	70.284	71.603	76.355	1	1	1	CHST7	104	in gene	link	1	1	1	1	1	1
97951	X	46574587	46574748	161	2	22.703	18.9	16.318	18.046	18.1	15.729	-0.15	0.676609	33.872	28.946	21.933	26.594	21.879	22.143	1	1	1	CHST7	980	in gene	link	0	0	0	0	0	0
97952	X	46577395	46577566	171	2	30.759	21.795	14.563	28.873	32.619	22.754	0.29	0.379304	41.196	32.352	20.178	51.288	49.725	29.015	0	0	1	CHST7	3793	in gene	link	1	0	0	0	1	0
97953	X	46582401	46582876	475	9	18.512	12.699	10.73	20.291	17.671	17.507	0.55	0.0477492	43.026	35.757	34.215	61.736	61.659	59.557	0	0	1	CHST7	8951	in gene	link	1	1	1	1	1	1
97954	X	46583036	46583230	194	6	11.596	15.892	10.674	12.031	8.287	9.672	-0.22	0.605812	15.563	24.689	14.037	14.247	18.895	16.035	0	0	1	CHST7	9446	in gene	link	1	1	0	1	0	0
97955	X	46587200	46587320	120	2	12.359	10.003	25.442	21.608	16.658	14.698	0.15	0.741167	21.055	15.324	35.092	34.192	30.829	21.379	0	0	1	CHST7	13573	in gene	link	0	0	1	0	0	0
97956	X	46630273	46630390	117	1	17.699	11.068	20.763	10.764	7.624	4.072	-0.71	0.0995448	20.14	11.919	21.933	11.397	8.95	4.581	0	0	1	SLC9A7	128841	in gene	link	0	0	1	0	0	0
97957	X	46637999	46638089	90	1	9.155	9.365	9.65	12.664	27.514	15.017	0.65	0.145832	12.816	11.919	12.282	18.046	34.807	20.616	0	0	1	SLC9A7	121128	in gene	link	0	0	0	0	1	0
97958	X	46642179	46642387	208	6	10.375	8.797	10.382	9.814	8.287	5.981	-0.13	0.782916	15.563	13.622	18.424	18.996	12.928	9.163	0	0	1	SLC9A7	116889	in gene	link	1	0	1	1	1	0
97959	X	46683130	46683220	90	1	6.103	5.96	3.509	9.181	11.934	5.599	0.47	0.331856	8.239	6.811	5.264	10.448	14.917	7.635	0	0	1	SLC9A7	75997	in gene	link	0	0	0	0	1	0
97960	X	46686163	46686336	173	7	14.19	19.156	16.23	16.305	14.42	11.962	-0.23	0.583691	19.225	28.946	21.933	25.644	19.89	17.562	0	0	1	SLC9A7	72923	in gene	link	1	1	1	1	1	0
97961	X	46704998	46705107	109	1	10.985	4.257	5.556	14.563	8.619	12.471	0.75	0.0887245	13.732	5.108	6.141	15.197	11.934	14.507	0	0	1	SLC9A7	54120	in gene	link	0	0	0	1	0	0
97962	X	46710500	46710744	244	2	3.509	3.892	5.013	7.463	7.104	10.799	0.75	0.067411	5.493	11.068	14.037	22.795	16.906	20.616	0	0	1	SLC9A7	48550	in gene	link	0	0	0	0	1	1
97963	X	46723384	46723714	330	3	7.24	7.851	5.702	12.779	14.284	11.314	0.77	0.022116	18.309	14.473	15.791	29.443	34.807	24.434	0	0	1	SLC9A7	35623	in gene	link	0	0	0	1	1	1
97964	X	46758685	46759760	1075	12	23.102	23.838	23.636	23.074	23.517	21.941	-0.02	0.919965	75.067	90.244	70.185	76.932	60.664	55.739	1	1	1	SLC9A7	-50	upstream	link	1	1	1	1	1	1
97965	X	46770383	46771098	715	9	14.897	14.473	17.809	20.204	19.132	24.087	0.44	0.0473633	42.111	57.892	71.062	76.932	73.593	64.138	0	0	0				link	1	1	1	1	1	1
97966	X	46792012	46792731	719	17	23.011	20.311	22.766	17.701	22.15	22.837	-0.03	0.921252	61.336	51.081	50.884	43.69	47.736	51.158	0	0	0				link	1	1	1	1	1	1
97967	X	46796690	46796852	162	8	28.196	38.822	34.39	30.203	42.962	18.325	-0.12	0.745474	38.449	47.676	42.111	37.041	52.708	28.251	0	0	0				link	1	1	1	1	1	0
97968	X	46836675	46837405	730	9	64.706	67.18	62.249	56.771	59.172	51.748	-0.23	0.0687138	182.176	156.65	165.811	140.568	132.268	118.35	1	1	1	RP2	128	in gene	link	1	1	1	1	1	1
97969	X	46850143	46850260	117	2	7.553	8.726	11.186	13.059	19.641	10.88	0.48	0.27375	10.986	12.77	14.037	18.996	25.857	12.98	0	0	1	RP2	13289	in gene	link	0	0	0	1	1	0
97970	X	46865421	46865597	176	4	10.07	4.087	10.879	13.677	15.912	12.064	0.69	0.0921664	12.816	7.662	14.914	19.945	17.901	18.325	0	0	1	RP2	28597	in gene	link	0	0	0	1	1	0
97971	X	46903680	46904232	552	9	48.265	54.534	50.689	44.534	44.034	35.081	-0.33	0.0372209	103.446	112.379	115.805	98.777	93.482	75.591	0	1	2	LINC01545, JADE3	-4252, -8320	upstream, upstream	link	1	1	1	1	1	1
97972	X	46912136	46912539	403	9	37	41.007	42.549	39.891	38.868	29.333	-0.17	0.446669	70.49	78.325	86.853	70.284	82.543	58.03	1	1	1	JADE3	61	in gene	link	1	1	1	1	1	1
97973	X	46912622	46913428	806	11	15.782	16.891	15.195	15.842	15.076	15.057	-0.06	0.832263	36.618	46.825	33.338	38.941	50.719	34.36	1	1	1	JADE3	749	in gene	link	1	1	1	1	1	1
97974	X	46929498	46929857	359	3	5.035	4.399	6.251	11.635	15.663	14.062	1.34	4.14467e-05	14.647	11.068	15.791	25.644	37.791	28.251	0	0	1	JADE3	17401	in gene	link	0	0	0	1	1	1
97975	X	46965506	46965618	112	2	19.225	13.054	26.904	19.945	30.498	11.708	0.01	0.982046	23.802	15.324	32.46	24.694	34.807	14.507	0	0	1	JADE3	53286	in gene	link	0	0	1	0	1	0
97976	X	46978688	46978890	202	7	15.715	13.5	16.168	16.553	17.617	16.58	0.24	0.549021	20.14	21.284	27.197	24.694	29.835	27.488	0	0	1	JADE3	66513	in gene	link	1	1	1	1	1	1
97977	X	46979492	46979802	310	2	7.934	9.743	8.188	7.598	7.624	8.972	-0.08	0.877546	15.563	17.878	21.933	19.945	19.89	17.562	0	0	1	JADE3	67371	in gene	link	0	1	1	0	0	0
97978	X	47030469	47030574	105	1	10.986	7.095	6.726	6.648	9.945	8.654	0.02	0.970706	10.986	9.365	7.896	9.498	10.939	10.69	0	0	1	JADE3	118245	in gene	link	0	0	0	0	1	0
97979	X	47129140	47129803	663	9	41.065	46.744	41.275	35.73	35.376	32.796	-0.32	0.0369603	109.855	120.041	115.805	90.229	119.339	76.355	0	1	1	LOC105373193	-17	upstream	link	1	1	1	1	1	1
97980	X	47135739	47135970	231	8	19.453	15.75	16.12	27.425	28.84	18.993	0.43	0.17335	34.787	26.392	24.565	39.891	40.774	29.778	0	1	3	LOC105373193, NDUFB11, RBM10	-6400, 9356, -9364	upstream, downstream, upstream	link	1	1	1	1	1	0
97981	X	47144656	47145472	816	11	56.617	55.011	57.16	47.526	43.222	39.117	-0.39	0.00120511	164.782	151.542	169.32	144.367	143.207	88.572	1	2	2	NDUFB11, RBM10	146, -154	in gene, upstream	link	1	1	1	1	1	1
97982	X	47179365	47179642	277	6	14.533	13.196	16.45	11.041	11.685	9.926	-0.35	0.344521	17.394	20.433	25.442	17.096	21.879	15.271	0	0	1	RBM10	34285	in gene	link	1	1	1	0	1	0
97983	X	47190592	47190955	363	9	70.872	65.696	70.696	60.944	63.15	43.459	-0.31	0.0687035	131.826	123.447	141.246	95.928	111.383	77.882	1	1	2	RBM10, UBA1	45555, -27	downstream, upstream	link	1	1	1	1	1	1
97984	X	47193330	47194105	775	9	32.842	30.684	29.865	20.618	21.057	22.62	-0.51	0.00227414	89.715	74.068	75.448	64.585	54.697	72.537	1	0	2	RBM10, UBA1	48499, 2917	downstream, in gene	link	1	1	1	1	1	1
97985	X	47200391	47200689	298	7	16.275	16.933	17.156	20.157	21.326	14.253	0.19	0.59676	28.379	28.095	26.319	28.494	29.835	17.562	0	1	3	UBA1, LOC105373194, INE1	9740, 18048, -4308	in gene, downstream, upstream	link	1	1	1	1	1	1
97986	X	47206361	47206606	245	9	13.274	13.941	16.168	13.297	18.232	10.785	-0.06	0.901563	24.717	25.541	34.215	25.644	35.802	19.852	0	1	3	UBA1, LOC105373194, INE1	15683, 12105, 1635	in gene, in gene, downstream	link	1	1	1	1	1	1
97987	X	47217184	47218761	1577	16	46.688	48.817	47.901	39.454	39.72	40.514	-0.28	0.00678201	158.374	154.947	148.265	108.275	128.29	100.025	1	2	3	UBA1, LOC105373194, CDK16	27172, 616, 91	downstream, in gene, in gene	link	1	1	1	1	1	1
97988	X	47232890	47233151	261	4	18.767	21.922	23.468	16.384	11.561	15.462	-0.37	0.217322	33.872	33.203	39.479	31.343	17.901	22.143	1	1	2	CDK16, USP11	15139, 105	downstream, in gene	link	0	0	0	0	0	1
97989	X	47233251	47233856	605	9	73.525	71.38	74.756	67.085	66.265	54.172	-0.26	0.0430285	126.333	116.636	128.087	121.572	152.157	80.936	1	1	2	CDK16, USP11	15672, 638	downstream, in gene	link	1	1	1	1	1	1
97990	X	47247242	47247502	260	3	9.956	10.961	16.559	8.667	15.788	9.735	-0.01	0.987879	15.563	20.433	34.215	12.347	30.829	14.507	0	0	1	USP11	14457	in gene	link	0	0	1	0	1	0
97991	X	47264908	47265222	314	7	9.795	5.704	11.317	12.229	8.508	12.14	0.18	0.697767	19.225	13.622	20.178	27.544	14.917	24.434	0	0	0				link	1	0	1	1	1	1
97992	X	47278775	47278993	218	7	13.339	8.514	15.666	22.252	18.469	14.18	0.47	0.204556	21.055	13.622	28.074	37.991	26.851	26.724	0	0	0				link	1	0	1	1	1	0
97993	X	47283139	47283314	175	4	10.07	18.389	14.212	11.397	15.116	11.911	-0.06	0.899231	12.816	27.244	19.301	18.046	20.884	19.089	0	0	0				link	0	1	1	0	1	0
97994	X	47312354	47312700	346	9	11.169	13.196	12.019	13.487	15.415	16.713	0.12	0.750755	28.379	30.649	35.97	31.343	33.813	29.778	0	0	0				link	1	1	1	1	1	1
97995	X	47351799	47351984	185	4	15.563	14.331	15.791	14.088	20.884	16.035	-0.15	0.744443	25.633	32.352	29.828	26.594	32.818	27.488	0	0	0				link	1	0	1	0	1	0
97996	X	47361677	47362442	765	9	67.591	68.818	63.678	55.444	58.426	40.786	-0.44	0.000723975	162.951	139.623	127.21	123.472	120.334	90.099	0	0	1	ZNF157	-8541	upstream	link	1	1	1	1	1	1
97997	X	47366105	47366561	456	9	41.012	45.349	48.135	36.028	35.072	29.422	-0.42	0.0148444	98.869	93.649	124.578	90.229	74.587	68.719	0	1	1	ZNF157	-4267	upstream	link	1	1	1	1	1	1
97998	X	47384614	47384761	147	2	13.274	10.004	17.108	11.397	7.459	9.926	-0.47	0.296708	16.478	13.622	21.933	15.197	9.945	13.744	0	1	2	ZNF157, SNORA11C	14087, -3963	in gene, upstream	link	0	0	1	0	0	0
97999	X	47482463	47483315	852	14	38.958	36.451	36.489	33.629	32.78	32.267	-0.21	0.181636	103.446	91.947	92.117	91.179	77.57	67.956	1	2	2	ZNF41, LINC01560	345, 173	in gene, in gene	link	1	1	1	1	1	1
98000	X	47514635	47514795	160	3	10.619	10.387	16.844	2.09	1.989	3.818	-1.52	0.000161579	17.394	17.027	21.055	3.799	2.983	7.635	0	0	0				link	0	0	1	0	0	0
98001	X	47523403	47523850	447	9	38.057	33.689	38.1	35.617	33.201	26.015	-0.22	0.288399	91.546	95.352	114.927	92.129	85.526	66.429	1	0	0				link	1	1	1	1	1	1
98002	X	47541183	47541457	274	9	60.623	71.798	67.358	66.063	53.813	44.371	-0.27	0.18957	135.487	143.879	146.51	140.568	100.444	89.335	0	0	0				link	1	1	1	1	1	1
98003	X	47556154	47556570	416	9	83.799	71.187	74.234	64.074	68.62	49.807	-0.36	0.0196882	172.106	156.65	167.566	150.066	148.179	104.606	0	1	1	ARAF	-4738	upstream	link	1	1	1	1	1	1
98004	X	47560966	47561700	734	9	60.34	62.001	67.057	60.208	50.719	48.402	-0.28	0.0350971	178.514	171.974	176.339	147.216	129.284	114.532	1	1	1	ARAF	233	in gene	link	1	1	1	1	1	1
98005	X	47573330	47573867	537	9	15.509	14.373	16.772	19.722	25.447	11.678	0.21	0.483136	27.464	34.906	27.197	30.393	36.796	22.907	1	0	3	ARAF, SYN1, TIMP1	12498, 46259, -8693	downstream, in gene, upstream	link	1	1	1	1	1	1
98006	X	47582128	47582613	485	9	72.016	76.509	80.771	69.271	76.974	57.215	-0.22	0.148727	132.741	154.947	180.725	140.568	141.218	127.513	0	2	3	SYN1, TIMP1, MIR4769	37487, 79, -5059	in gene, in gene, upstream	link	1	1	1	1	1	1
98007	X	47619799	47620117	318	9	29.935	34.225	28.249	27.639	20.387	22.067	-0.33	0.209	49.435	50.23	46.497	41.79	37.791	45.049	1	1	2	SYN1, CFP	-101, 10347	upstream, downstream	link	1	1	1	1	1	1
98008	X	47623718	47623983	265	8	47.375	37.034	47.375	33.836	40.526	24.147	-0.41	0.0846549	85.137	57.892	82.467	46.539	76.576	43.522	1	1	2	SYN1, CFP	-3993, 6455	upstream, downstream	link	1	1	1	1	1	0
98009	X	47637598	47638066	468	10	25.022	25.711	20.763	22.098	19.956	21.888	-0.18	0.50782	56.758	53.636	57.902	48.439	39.78	46.577	1	1	2	CFP, ELK1	-7527, 12772	upstream, in gene	link	1	1	1	1	1	1
98010	X	47644768	47644963	195	7	14.647	12.912	15.666	15.061	11.934	10.253	0.04	0.938642	24.717	21.284	27.197	25.644	23.868	19.852	0	0	2	ELK1, UXT	5739, 14315	in gene, downstream	link	1	1	1	1	1	0
98011	X	47650332	47651302	970	9	79.645	86.317	86.797	68.109	73.175	53.916	-0.4	0.000194967	181.26	194.11	198.271	164.312	156.135	120.641	1	1	3	ELK1, UXT, UXT-AS1	-213, 8363, -8016	upstream, downstream, upstream	link	1	1	1	1	1	1
98012	X	47658605	47659399	794	11	60.859	55.508	62.956	55.771	48.054	47.065	-0.29	0.0230922	110.77	100.46	110.541	114.924	104.422	77.882	1	2	3	ELK1, UXT, UXT-AS1	-8398, 178, 169	upstream, in gene, in gene	link	1	1	1	1	1	1
98013	X	47662310	47662456	146	4	36.16	38.098	49.349	39.416	38.288	32.069	-0.15	0.631676	45.773	45.122	62.289	49.389	48.73	39.705	0	1	2	UXT, UXT-AS1	-3203, 3550	upstream, downstream	link	0	1	1	1	1	0
98014	X	47690301	47690439	138	1	15.38	11.579	17.546	14.817	13.724	5.039	-0.3	0.508074	24.717	18.73	23.687	22.795	25.857	9.163	0	0	0				link	0	0	1	0	0	0
98015	X	47751810	47751941	131	2	13.732	14.047	10.966	12.585	19.393	4.581	-0.13	0.802251	15.563	17.027	14.914	16.146	23.868	6.108	0	0	0				link	0	0	0	0	1	0
98016	X	47796459	47796879	420	11	28.731	22.397	25.914	22.283	25.168	19.03	-0.16	0.546549	70.49	56.19	78.958	74.083	70.609	46.577	0	0	0				link	1	1	1	1	1	1
98017	X	47836284	47837004	720	11	55.803	57.337	61.602	50.008	52.665	38.343	-0.3	0.029668	132.741	155.799	177.216	119.673	124.312	86.281	1	1	1	ZNF81	-227	upstream	link	1	1	1	1	1	1
98018	X	47854635	47854735	100	1	9.155	17.878	17.254	9.498	11.602	13.489	-0.25	0.626952	10.986	20.433	20.178	11.397	14.917	15.271	0	0	1	ZNF81	17814	in gene	link	0	0	1	0	0	0
98019	X	47959104	47959208	104	1	11.672	11.493	15.572	10.21	8.702	12.026	-0.1	0.860691	16.478	14.473	21.933	11.397	13.923	16.798	0	0	0				link	0	0	1	0	0	0
98020	X	47991374	47991547	173	4	15.929	10.557	18.248	8.358	12.531	7.483	-0.37	0.388885	22.886	13.622	28.074	16.146	16.906	10.69	0	0	1	ZNF182	12535	in gene	link	1	0	1	0	1	0
98021	X	48003768	48004362	594	9	32.956	30.111	30.121	22.895	28.212	24.112	-0.23	0.257729	87.884	85.136	74.571	56.987	88.51	67.192	1	2	2	ZNF182, SPACA5	-70, -271	upstream, upstream	link	1	1	1	1	1	1
98022	X	48021068	48021866	798	13	15.982	18.594	14.844	17.888	19.973	19.73	0.12	0.626212	47.604	48.527	40.356	61.736	67.626	64.902	0	0	0				link	1	1	1	1	1	1
98023	X	48025760	48025874	114	2	27.006	30.436	26.977	19.233	23.868	14.126	-0.39	0.27977	32.956	34.906	35.092	28.494	28.84	14.507	0	0	0				link	1	0	0	0	1	0
98024	X	48026696	48026948	252	9	44.4	38.205	49.568	40.247	37.791	22.429	-0.36	0.158982	75.983	56.19	63.166	56.037	60.664	34.36	0	0	0				link	1	1	1	1	1	1
98025	X	48045885	48046406	521	4	3.235	5.805	5.883	7.542	7.803	10.824	0.77	0.0405047	9.155	14.473	20.178	19.945	16.906	32.069	0	0	1	ZNF630-AS1	-10165	upstream	link	0	0	0	1	1	1
98026	X	48071136	48071998	862	11	15.902	14.252	15.889	12.629	14.402	14.273	-0.2	0.369727	53.096	48.527	61.411	43.69	45.747	49.631	1	1	2	ZNF630-AS1, ZNF630	15257, 91	downstream, in gene	link	1	1	1	1	1	1
98027	X	48083339	48083498	159	7	21.788	19.07	17.195	19.566	26.652	12.064	-0.05	0.913292	31.125	24.689	24.565	25.644	36.796	16.035	0	0	0				link	1	1	1	1	1	0
98028	X	48465394	48465711	317	2	7.507	11.579	5.966	19.091	15.713	11.606	0.72	0.0260295	11.901	22.135	13.16	37.991	28.84	21.379	0	0	1	SLC38A5	4704	in gene	link	0	0	0	1	1	0
98029	X	48468309	48468422	113	1	18.767	14.899	14.256	20.658	18.895	20.043	0.2	0.631829	40.28	26.392	25.442	37.041	40.774	33.596	0	1	2	SLC38A5, FTSJ1	1891, -7656	in gene, upstream	link	0	0	0	0	0	0
98030	X	48475804	48476501	697	9	41.528	48.411	44.424	33.89	40.639	35.748	-0.28	0.0699854	87.884	96.204	102.645	73.133	82.543	69.483	1	2	2	SLC38A5, FTSJ1	-5896, 131	upstream, in gene	link	1	1	1	1	1	1
98031	X	48487236	48487815	579	9	94.241	87.879	104.692	81.365	93.924	71.689	-0.23	0.0562653	156.543	141.325	175.461	135.819	162.102	106.133	0	0	1	FTSJ1	11504	downstream	link	1	1	1	1	1	1
98032	X	48492438	48492585	147	1	21.238	14.473	11.581	26.404	34.41	16.645	0.73	0.0326645	30.21	22.987	20.178	34.192	50.719	19.852	0	0	1	FTSJ1	16490	downstream	link	0	0	0	1	0	0
98033	X	48498236	48498840	604	9	42.015	40.686	40.725	45.69	43.548	33.194	-0.03	0.874519	75.983	72.365	79.835	76.932	78.565	61.847	0	0	1	LOC101927635	10301	downstream	link	1	1	1	1	1	1
98034	X	48508687	48509115	428	9	31.83	30.976	29.356	25.79	29.529	24.727	-0.16	0.50847	66.828	63.001	56.148	68.384	70.609	48.104	1	2	2	LOC101927635, PORCN	-62, -58	upstream, upstream	link	1	1	1	1	1	1
98035	X	48521421	48521990	569	9	48.265	48.338	48.983	47.278	41.658	27.148	-0.32	0.0844537	138.234	122.596	134.228	118.723	116.356	75.591	1	1	2	PORCN, EBP	12746, -71	downstream, upstream	link	1	1	1	1	1	1
98036	X	48531512	48531895	383	9	25.328	18.588	21.787	20.579	26.934	18.533	-0.01	0.983693	58.589	50.23	69.307	47.489	73.593	41.995	0	0	2	EBP, TBC1D25	9927, -7984	downstream, upstream	link	1	1	1	1	1	1
98037	X	48539329	48540268	939	10	40.596	38.487	39.509	34.618	32.887	41.969	-0.1	0.561646	106.193	90.244	119.314	71.234	90.499	100.025	1	1	1	TBC1D25	111	in gene	link	1	1	1	1	1	1
98038	X	48558377	48558581	204	9	32.499	29.23	38.748	35.3	45.581	34.36	0.18	0.529739	54.012	47.676	60.534	59.836	74.587	51.158	0	0	1	TBC1D25	18792	in gene	link	1	1	1	1	1	1
98039	X	48574093	48575003	910	16	36.324	31.409	36.252	29.138	33.387	31.905	-0.14	0.373736	115.347	103.014	133.351	100.677	118.345	93.916	1	1	1	RBM3	195	in gene	link	1	1	1	1	1	1
98040	X	48591459	48591761	302	9	24.107	21.284	25.442	19.84	23.868	12.641	-0.25	0.432846	34.787	30.649	44.743	27.544	36.796	16.798	0	1	1	WDR13	1567	in gene	link	1	1	1	1	1	1
98041	X	48597378	48598295	917	12	38.94	45.122	40.795	33.751	33.28	30.896	-0.36	0.00813337	104.362	109.825	105.277	67.434	71.603	60.32	1	0	1	WDR13	7793	in gene	link	1	1	1	1	1	1
98042	X	48613895	48614000	105	1	18.919	13.622	15.207	21.528	22.542	10.944	0.18	0.71179	25.633	15.324	21.055	26.594	29.835	12.217	0	0	1	WDR13	23904	downstream	link	0	0	0	0	1	0
98043	X	48631447	48631817	370	9	37.076	44.342	47.813	30.631	41.437	28.188	-0.34	0.110424	73.236	101.312	95.626	61.736	79.559	53.448	0	0	0				link	1	1	1	1	1	1
98044	X	48648419	48648584	165	5	15.929	24.86	23.863	19.756	17.901	11.453	-0.31	0.444251	17.394	40.865	37.724	26.594	24.862	16.798	0	0	0				link	1	1	1	1	1	0
98045	X	48676092	48677020	928	9	28.379	27.566	26.38	24.596	26.92	26.566	-0.08	0.659133	132.741	100.46	109.663	89.279	103.427	79.409	1	1	1	WAS	-7234	upstream	link	1	1	1	1	1	1
98046	X	48695639	48695764	125	1	16.707	11.28	7.018	19.708	7.459	13.744	0.05	0.924228	20.14	16.176	8.773	23.745	9.945	17.562	0	1	2	WAS, SUV39H1	11911, 147	downstream, in gene	link	0	0	0	1	0	0
98047	X	48696187	48696858	671	9	47.255	53.838	54.602	43.102	43.331	30.651	-0.46	0.00137842	95.207	130.258	114.927	100.677	99.449	64.902	1	1	2	WAS, SUV39H1	12732, 968	downstream, in gene	link	1	1	1	1	1	1
98048	X	48704008	48704420	412	9	24.365	25.41	27.331	20.895	22.032	17.62	-0.27	0.285757	36.618	39.163	50.007	38.941	36.796	29.778	0	0	1	SUV39H1	8660	in gene	link	1	1	1	1	1	1
98049	X	48737152	48737768	616	10	54.286	52.529	55.095	50.908	46.443	39.59	-0.25	0.0929406	123.586	109.825	146.51	132.97	130.279	79.409	1	0	0				link	1	1	1	1	1	1
98050	X	48761908	48762072	164	7	25.084	21.284	23.863	29.633	23.669	19.7	0.04	0.936224	35.703	29.797	35.092	38.941	37.791	24.434	0	1	1	GLOD5	284	in gene	link	1	1	1	1	1	0
98051	X	48795278	48795482	204	6	23.192	19.297	29.828	14.405	18.398	15.398	-0.43	0.220618	32.041	26.392	46.497	22.795	34.807	21.379	0	1	2	GATA1, HDAC6	8820, -6516	downstream, upstream	link	1	1	1	0	1	0
98052	X	48801340	48802572	1232	9	84.105	84.263	84.941	75.106	70.711	63.688	-0.3	0.000573116	182.176	178.785	173.707	170.011	176.025	121.404	1	1	2	GATA1, HDAC6	15396, 60	downstream, in gene	link	1	1	1	1	1	1
98053	X	48835576	48835898	322	7	18.767	20.092	26.846	17.856	18	13.82	-0.41	0.148757	32.041	34.906	39.479	31.343	27.846	22.143	1	1	2	ERAS, PCSK1N	9224, -99	downstream, upstream	link	1	1	1	1	1	0
98054	X	48854995	48855128	133	4	12.816	15.963	14.914	15.197	13.426	11.262	-0.18	0.707371	16.478	17.878	17.546	18.046	14.917	13.744	0	0	0				link	0	0	1	1	1	0
98055	X	48864214	48864507	293	7	13.121	15.892	10.82	17.307	17.459	11.793	0.11	0.778047	17.394	23.838	22.81	33.242	32.818	20.616	0	0	0				link	1	1	1	1	1	0
98056	X	48867941	48868252	311	9	25.836	16.743	24.662	35.142	33.039	23.246	0.4	0.141595	40.28	22.135	31.583	47.489	41.769	31.305	0	0	0				link	1	1	1	1	1	1
98057	X	48883758	48883971	213	6	12.293	10.216	10.152	11.262	11.65	8.835	0	0.999764	17.394	15.324	15.791	16.146	15.912	13.744	0	0	1	TIMM17B	14279	downstream	link	1	0	1	1	1	0
98058	X	48891387	48892036	649	9	57.368	55.176	60.033	52.328	50.909	42.759	-0.23	0.0964098	138.234	127.704	129.841	117.773	122.323	94.68	1	1	2	TIMM17B, PQBP1	6432, -6201	downstream, upstream	link	1	1	1	1	1	1
98059	X	48897192	48898492	1300	12	43.393	43.909	42.593	40.247	34.559	36.421	-0.27	0.0205658	141.896	137.069	156.161	142.467	118.345	103.843	1	2	3	TIMM17B, PQBP1, SLC35A2	301, -70, 14116	in gene, upstream, downstream	link	1	1	1	1	1	1
98060	X	48911422	48912122	700	9	27.838	31.849	28.951	26.68	22.684	23.323	-0.36	0.0449557	63.166	75.771	81.59	66.485	56.686	49.631	1	1	4	PQBP1, SLC35A2, PIM2, OTUD5	13860, 186, 7364, 46852	downstream, in gene, downstream, downstream	link	1	1	1	1	1	1
98061	X	48917222	48917736	514	9	36.962	39.003	39.917	34.904	31.451	28.824	-0.28	0.127585	69.575	69.811	67.553	62.686	57.681	50.394	0	2	3	SLC35A2, PIM2, OTUD5	-5521, 1657, 41145	upstream, in gene, downstream	link	1	1	1	1	1	1
98062	X	48918925	48919435	510	9	44.628	47.41	51.268	36.626	47.238	36.794	-0.25	0.125547	87.884	95.352	108.786	76.932	108.4	68.719	1	2	3	SLC35A2, PIM2, OTUD5	-7222, -44, 39444	upstream, upstream, downstream	link	1	1	1	1	1	1
98063	X	48945910	48946059	149	8	35.886	33.544	44.216	34.002	28.84	19.394	-0.46	0.132636	61.336	55.338	72.817	51.288	43.758	33.596	0	0	1	OTUD5	12640	in gene	link	1	1	1	1	1	0
98064	X	48950316	48950453	137	4	25.862	14.047	16.888	25.644	26.851	20.807	0.46	0.216001	31.125	17.878	22.81	28.494	29.835	26.724	0	0	1	OTUD5	8240	in gene	link	0	0	1	1	1	0
98065	X	48957640	48958966	1326	11	44.612	47.572	45.406	42.323	40.119	38.01	-0.21	0.0580241	158.374	158.353	151.774	138.668	140.224	94.68	1	1	2	OTUD5, KCND1	321, 13541	in gene, downstream	link	1	1	1	1	1	1
98066	X	48967285	48967407	122	2	17.394	12.345	13.16	17.096	20.387	16.798	0.37	0.344285	20.14	14.473	18.424	22.795	27.846	25.197	0	0	3	OTUD5, KCND1, GRIPAP1	-8722, 4498, 34918	upstream, in gene, downstream	link	1	0	0	0	1	0
98067	X	48971434	48971525	91	1	10.07	20.149	24.272	13.93	15.912	8.908	-0.35	0.437335	13.732	22.135	27.197	16.146	18.895	10.69	0	1	2	KCND1, GRIPAP1	365, 30785	in gene, downstream	link	0	0	1	0	0	0
98068	X	48971879	48972135	256	3	12.702	13.941	19.41	8.311	13.301	8.685	-0.66	0.0370765	23.802	21.284	25.442	14.247	18.895	18.325	0	1	2	KCND1, GRIPAP1	-163, 30257	upstream, downstream	link	0	1	1	0	0	0
98069	X	48972218	48972629	411	7	16.971	13.949	17.006	12.713	12.622	9.574	-0.42	0.126915	36.618	23.838	36.847	32.293	29.835	18.325	0	1	2	KCND1, GRIPAP1	-579, 29841	upstream, downstream	link	1	1	1	1	1	0
98070	X	49001928	49002626	698	9	13.209	14.976	13.239	15.016	7.73	14.16	-0.21	0.466903	31.125	28.946	24.565	41.79	25.857	38.177	0	1	1	GRIPAP1	-13	upstream	link	1	1	1	1	1	1
98071	X	49039896	49040165	269	9	57.368	51.46	57.122	61.208	62.653	52.855	0.03	0.895264	83.306	69.811	75.448	83.581	81.548	71.01	0	0	1	TFE3	3487	in gene	link	1	1	1	1	1	1
98072	X	49041806	49041927	121	2	26.777	28.733	19.959	36.567	46.741	32.451	0.43	0.162301	43.026	37.46	23.687	41.79	57.681	38.177	0	1	1	TFE3	1651	in gene	link	0	0	0	1	1	0
98073	X	49043306	49044073	767	9	93.872	80.347	93.287	74.123	79.311	68.656	-0.28	0.00939541	183.091	137.92	190.376	153.865	148.179	123.695	1	1	2	TFE3, CCDC120	-172, -9743	upstream, upstream	link	1	1	1	1	1	1
98074	X	49053336	49053926	590	12	7.832	10.53	13.206	12.98	10.069	9.564	-0.07	0.851909	17.394	19.581	36.847	26.594	20.884	25.961	1	1	2	TFE3, CCDC120	-10114, 199	upstream, in gene	link	1	1	1	1	1	1
98075	X	49073765	49074388	623	9	40.955	39.7	41.741	36.942	31.876	29.377	-0.33	0.0516859	113.516	131.109	124.578	106.376	93.482	69.483	1	1	3	CCDC120, PRAF2, WDR45	20644, -31, 27045	downstream, upstream, downstream	link	1	1	1	1	1	1
98076	X	49079652	49080302	650	9	22.657	18.685	19.624	22.478	19.89	19.203	0.01	0.967801	52.181	45.973	44.743	55.087	50.719	43.522	1	1	3	CCDC120, PRAF2, WDR45	26545, -5932, 21144	downstream, upstream, in gene	link	1	1	1	1	1	1
98077	X	49086507	49086628	121	1	9.841	9.791	10.528	8.548	5.718	11.453	-0.15	0.782377	12.816	13.622	14.914	11.397	7.956	13.744	0	0	1	WDR45	14554	in gene	link	0	0	0	0	0	0
98078	X	49100867	49101619	752	9	49.912	49.12	46.574	48.356	47.13	36.451	-0.16	0.323981	125.417	112.379	118.436	106.376	110.389	87.808	1	1	1	WDR45	-122	upstream	link	1	1	1	1	1	1
98079	X	49106986	49107358	372	9	16.062	16.95	18.742	14.437	17.811	14.993	-0.15	0.678437	32.956	44.271	40.356	32.293	35.802	32.069	0	1	2	WDR45, GPKOW	-6051, 16629	upstream, downstream	link	1	1	1	1	1	1
98080	X	49123467	49124016	549	9	31.287	34.755	32.46	22.236	31.063	27.622	-0.27	0.187665	92.461	85.987	89.485	58.886	92.488	58.03	1	1	1	GPKOW	60	in gene	link	1	1	1	1	1	1
98081	X	49155417	49156520	1103	11	35.232	33.228	35.669	34.345	30.208	31.589	-0.22	0.134351	96.123	95.352	102.645	102.576	89.504	86.281	1	2	2	LOC105373195, MAGIX	285, -6596	in gene, upstream	link	1	1	1	1	1	1
98082	X	49163640	49164239	599	9	37.1	32.665	30.66	27.702	28.422	25.197	-0.29	0.100287	97.954	98.757	83.344	77.882	65.636	59.557	1	2	3	LOC105373195, MAGIX, PLP2	-7686, 1375, -7898	upstream, in gene, upstream	link	1	1	1	1	1	1
98083	X	49166208	49167433	1225	15	37.088	43.048	39.096	35.8	35.623	36.396	-0.17	0.193899	94.292	103.014	98.258	90.229	93.482	96.207	1	1	4	LOC105373195, MAGIX, PLP2, PRICKLE3	-10567, 4256, -5017, 19708	upstream, in gene, upstream, downstream	link	1	1	1	1	1	1
98084	X	49171802	49172155	353	8	40.114	34.673	44.743	37.041	30.92	24.017	-0.37	0.0989698	75.983	75.771	86.853	71.234	76.576	42.759	1	1	3	MAGIX, PLP2, PRICKLE3	9414, 141, 14550	downstream, in gene, downstream	link	1	1	1	1	1	0
98085	X	49172164	49172735	571	9	24.125	18.329	22.139	13.967	18.299	18.011	-0.38	0.0956786	44.857	28.095	47.375	37.041	37.791	45.049	1	1	3	MAGIX, PLP2, PRICKLE3	9885, 612, 14079	downstream, in gene, downstream	link	1	1	1	1	1	1
98086	X	49177623	49177782	159	1	15.014	11.238	9.826	12.347	12.531	8.094	-0.05	0.922411	23.802	17.878	14.037	15.197	15.912	9.163	0	0	3	MAGIX, PLP2, PRICKLE3	15138, 5865, 8826	downstream, downstream, in gene	link	1	0	0	0	0	0
98087	X	49184289	49185083	794	9	36.618	40.652	37.87	35.656	30.332	37.986	-0.18	0.286081	64.082	68.96	70.185	75.033	65.636	74.064	0	1	3	PLP2, PRICKLE3, SYP	12849, 1842, 15516	downstream, in gene, downstream	link	1	1	1	1	1	1
98088	X	49190868	49191635	767	9	99.67	108.655	105.167	85.797	93.234	63.565	-0.41	0.000229884	182.176	199.218	201.781	137.718	161.108	103.079	1	2	3	PRICKLE3, SYP, SYP-AS1	-4723, 8951, -7588	upstream, in gene, upstream	link	1	1	1	1	1	1
98089	X	49199995	49200460	465	9	38.876	37.573	39.654	34.066	32.023	30.76	-0.28	0.147189	97.954	94.501	100.013	86.43	82.543	63.374	1	2	3	SYP, SYP-AS1, CACNA1F	-25, 1388, 33444	upstream, in gene, downstream	link	1	1	1	1	1	1
98090	X	49235356	49235746	390	9	32.111	34.447	36.779	31.927	23.103	30.248	-0.25	0.29704	76.898	60.446	65.798	56.987	55.692	67.192	1	2	2	CACNA1F, CCDC22	-1880, 84	upstream, in gene	link	1	1	1	1	1	1
98091	X	49268962	49270040	1078	10	77.564	75.771	79.941	66.37	65.576	53.124	-0.35	0.000415889	167.528	143.028	180.725	150.066	163.097	106.133	1	2	2	FOXP3, PPP1R3F	226, -328	in gene, upstream	link	1	1	1	1	1	1
