## Supplemental Table S6 for "SATB2 and circ3915 RNA chromatin dysregulation drive *KRAS*-like oncogenic transformation" (part 20 of 20)

### Sheet: MergedRegions (continued)
Merged Region	Chromosome	Start	End	Length	IntervalCount	01_MCS-1_ATAC_hg38::1 Avg Value	02_MCS-2_ATAC_hg38::1 Avg Value	03_MCS-3_ATAC_hg38::1 Avg Value	04_OVESATB2-1_ATAC_hg38::1 Avg Value	05_OVESATB2-2_ATAC_hg38::1 Avg Value	06_OVESATB2-3_ATAC_hg38::1 Avg Value	shrunkenLog2FC OVESATB2/MCS	padj MCS-OVESATB2	01_MCS-1_ATAC_hg38::1 Peak Value	02_MCS-2_ATAC_hg38::1 Peak Value	03_MCS-3_ATAC_hg38::1 Peak Value	04_OVESATB2-1_ATAC_hg38::1 Peak Value	05_OVESATB2-2_ATAC_hg38::1 Peak Value	06_OVESATB2-3_ATAC_hg38::1 Peak Value	CGIslandCount	PromoterCount	GeneCount	Gene List	Dist to Start	Position	UCSC Link	01_MCS-1_ATAC_hg38::1 Present	02_MCS-2_ATAC_hg38::1 Present	03_MCS-3_ATAC_hg38::1 Present	04_OVESATB2-1_ATAC_hg38::1 Present	05_OVESATB2-2_ATAC_hg38::1 Present	06_OVESATB2-3_ATAC_hg38::1 Present
98092	X	49282839	49282928	89	1	3.357	8.797	14.329	6.965	4.972	2.8	-0.46	0.356404	7.324	10.216	18.424	9.498	6.961	5.345	0	0	1	PPP1R3F	13054	in gene	link	0	0	1	0	0	0
98093	X	49291975	49292166	191	6	12.816	17.878	16.961	18.046	8.122	18.707	-0.07	0.888613	17.394	25.541	21.933	27.544	10.939	23.67	0	1	2	PPP1R3F, LOC102724400	22241, -7325	downstream, upstream	link	1	1	1	1	0	1
98094	X	49309057	49309641	584	4	4.12	4.768	5.212	5.129	8.287	5.557	0.35	0.367355	12.816	11.068	11.405	12.347	20.884	17.562	0	1	3	LOC102724400, GAGE10, LOC105373197	9954, 5703, 1493	downstream, in gene, in gene	link	0	0	0	1	1	1
98095	X	49754358	49754506	148	4	12.816	11.579	18.599	9.308	12.928	7.177	-0.44	0.311323	23.802	17.027	25.442	16.146	19.89	11.453	0	0	0				link	1	0	1	0	1	0
98096	X	49840776	49841024	248	9	23.802	27.456	28.512	33.242	31.7	18.993	0.03	0.937084	34.787	34.906	42.111	45.59	44.752	25.961	0	0	1	PAGE4	11635	downstream	link	1	1	1	1	1	1
98097	X	49878921	49879743	822	9	31.931	30.104	36.075	29.861	27.488	24.77	-0.25	0.133554	74.152	72.365	80.712	75.033	72.598	57.266	1	2	2	USP27X-AS1, USP27X	24, -535	in gene, upstream	link	1	1	1	1	1	1
98098	X	49884385	49884664	279	8	22.886	21.284	24.894	22.913	21.257	14.603	-0.23	0.482258	33.872	31.5	31.583	32.293	30.829	23.67	0	1	2	USP27X-AS1, USP27X	-5168, 4657	upstream, downstream	link	1	1	1	1	1	0
98099	X	49915762	49915879	117	2	17.851	16.176	15.572	15.909	10.691	11.071	-0.22	0.640994	21.055	20.433	18.424	19.945	13.923	14.507	0	1	1	CLCN5	-6795	upstream	link	0	0	1	0	0	0
98100	X	49922361	49923151	790	10	43.795	44.884	41.233	39.131	37.95	34.879	-0.21	0.154289	121.756	124.298	124.578	100.677	110.389	83.99	1	1	1	CLCN5	141	in gene	link	1	1	1	1	1	1
98101	X	49995436	49995578	142	3	13.732	8.088	14.256	26.119	21.133	18.325	0.75	0.0433019	16.478	11.068	22.81	34.192	30.829	22.143	0	0	3	CLCN5, MIR532, MIR188	72892, -7641, -7996	in gene, upstream, upstream	link	0	0	0	1	1	0
98102	X	50067855	50067951	96	1	3.052	9.933	6.726	23.111	17.901	15.271	0.89	0.0362754	3.662	11.068	7.018	28.494	21.879	16.035	0	0	1	CLCN5	145288	in gene	link	0	0	0	1	0	0
98103	X	50204359	50204834	475	11	14.403	15.778	13.978	14.437	15.183	16.798	0.05	0.891087	31.125	39.163	37.724	32.293	44.752	36.65	0	1	1	AKAP4	-3583	upstream	link	1	1	1	1	1	1
98104	X	50211598	50211752	154	6	15.746	17.878	20.529	14.247	13.923	9.01	-0.4	0.331137	18.309	21.284	24.565	19.945	23.868	11.453	0	0	0				link	1	1	1	1	0	0
98105	X	50580085	50580206	121	1	12.359	9.791	14.695	13.297	10.442	11.644	-0.01	0.991983	13.732	11.919	22.81	19.945	13.923	12.98	0	0	1	SHROOM4	233994	in gene	link	0	0	0	1	0	0
98106	X	50691884	50692036	152	6	19.591	15.154	20.354	13.107	10.343	12.828	-0.38	0.354567	25.633	19.581	24.565	14.247	13.923	15.271	0	0	1	SHROOM4	122179	in gene	link	1	1	1	1	1	0
98107	X	51496336	51496814	478	9	15.929	16.358	13.891	11.841	15.415	9.519	-0.21	0.522039	44.857	38.311	35.092	31.343	42.763	27.488	1	1	2	NUDT11, LINC01496	32, 10866	in gene, downstream	link	1	1	1	1	1	1
98108	X	51568674	51568924	250	4	6.277	7.905	8.397	19.538	22.305	14.507	1.06	0.00134748	10.07	12.77	11.405	25.644	28.84	22.907	0	0	0				link	0	0	0	1	1	1
98109	X	51614445	51614608	163	4	8.239	5.278	9.65	12.917	10.144	9.926	0.28	0.544348	12.816	7.662	14.037	17.096	14.917	16.035	0	0	1	CENPVP3	4347	downstream	link	1	0	1	1	1	0
98110	X	51743317	51743625	308	3	8.88	10.387	10.001	10.638	14.917	9.392	0.11	0.799506	18.309	24.689	25.442	21.845	35.802	22.143	1	1	1	GSPT2	86	in gene	link	0	0	0	1	1	0
98111	X	51802928	51803601	673	10	13.383	15.405	15.332	11.397	14.394	9.199	-0.38	0.134564	56.758	47.676	59.657	34.192	47.736	25.961	0	1	1	MAGED1	205	in gene	link	1	1	1	1	1	1
98112	X	51893161	51893925	764	9	26.946	31.145	31.51	20.697	24.987	22.716	-0.37	0.0395102	69.575	74.919	84.222	56.037	78.565	51.158	0	0	1	MAGED1	90484	in gene	link	1	1	1	1	1	1
98113	X	52261541	52262371	830	9	24.682	23.969	24.328	20.819	27.169	19.03	-0.14	0.511252	86.053	87.69	88.608	71.234	101.438	64.902	1	0	1	LOC105377209	3949	in gene	link	1	1	1	1	1	1
98114	X	52271371	52271483	112	2	7.934	8.514	9.066	24.378	19.227	6.872	0.56	0.215954	9.155	12.77	10.528	29.443	22.873	6.872	0	1	1	LOC105377209	-5522	upstream	link	0	0	0	1	1	0
98115	X	52422991	52423160	169	2	12.45	10.897	7.018	9.118	11.138	10.384	0.01	0.981231	18.309	11.919	10.528	13.297	16.906	15.271	0	0	0				link	0	0	0	0	0	0
98116	X	52424755	52424926	171	5	10.253	15.665	22.986	26.404	27.448	16.798	0.47	0.190208	11.901	22.135	31.583	31.343	36.796	22.907	0	0	0				link	1	1	1	1	1	0
98117	X	52425885	52425988	103	2	9.155	9.791	7.896	21.37	20.636	9.353	0.69	0.0923646	10.986	11.919	12.282	27.544	26.851	15.271	0	0	0				link	0	0	0	1	1	0
98118	X	52574793	52574898	105	2	9.765	10.784	10.82	7.915	9.613	13.489	-0.06	0.915845	10.986	13.622	12.282	9.498	11.934	14.507	0	0	0				link	0	0	1	0	1	0
98119	X	52852654	52853345	691	8	8.614	8.045	10.333	16.492	19.89	12.39	0.84	0.000359407	38.449	30.649	43.865	75.983	84.532	44.286	0	0	1	XAGE3	15136	downstream	link	1	1	1	1	1	1
98120	X	52920559	52921653	1094	9	40.63	39.463	40.253	32.684	35.334	30.362	-0.3	0.0178949	107.108	98.757	107.909	94.028	96.466	71.01	1	0	0				link	1	1	1	1	1	1
98121	X	52934531	52935538	1007	9	44.385	43.474	44.516	36.245	36.86	38.941	-0.26	0.0474674	128.164	120.041	117.559	84.531	98.455	98.498	1	0	0				link	1	1	1	1	1	1
98122	X	52980312	52980790	478	9	27.647	27.073	30.204	27.67	35.271	27.386	0.18	0.428644	96.123	77.474	104.4	82.631	105.416	84.754	0	0	1	FAM156A	14921	in gene	link	1	1	1	1	1	1
98123	X	52990120	52990309	189	8	31.583	27.953	17.546	29.443	27.68	16.416	-0.07	0.857444	47.604	47.676	27.197	39.891	42.763	22.907	0	0	1	FAM156A	5258	in gene	link	1	1	1	1	1	0
98124	X	52995228	52996031	803	9	53.17	55.883	53.691	45.134	50.759	41.445	-0.26	0.038269	143.726	157.501	148.265	119.673	136.246	116.059	1	1	1	FAM156A	-157	upstream	link	1	1	1	1	1	1
98125	X	53048174	53048834	660	9	20.314	21.203	20.095	17.91	17.901	13.308	-0.27	0.217325	54.927	43.419	42.111	50.339	35.802	32.069	0	1	1	GPR173	-820	upstream	link	1	1	1	1	1	1
98126	X	53071645	53071982	337	9	26.715	27.708	27.197	18.996	23.145	16.867	-0.4	0.100592	51.266	57.041	57.902	38.941	51.714	32.069	0	0	1	GPR173	22489	in gene	link	1	1	1	1	1	1
98127	X	53081975	53082648	673	9	62.033	66.406	66.299	48.439	52.377	44.213	-0.46	0.000248789	110.77	127.704	125.455	105.426	104.422	96.971	1	1	2	GPR173, TSPYL2	32987, -49	downstream, upstream	link	1	1	1	1	1	1
98128	X	53088650	53088925	275	8	28.837	28.095	32.351	26.475	24.614	21.284	-0.31	0.250657	47.604	43.419	52.638	38.941	41.769	39.705	1	1	3	GPR173, TSPYL2, KANTR	39463, 6427, -5370	downstream, downstream, upstream	link	1	1	1	1	1	0
98129	X	53093250	53094379	1129	17	40.934	43.784	43.815	34.952	38.815	36.049	-0.31	0.00876146	112.601	132.812	123.7	94.028	108.4	85.517	1	1	2	TSPYL2, KANTR	11454, -343	downstream, upstream	link	1	1	1	1	1	1
98130	X	53184936	53185092	156	2	6.591	7.875	10.352	27.924	18.697	17.104	1.11	0.00205168	9.155	9.365	14.037	41.79	26.851	22.907	0	0	1	KDM5C	40408	in gene	link	0	0	0	1	1	0
98131	X	53186405	53186671	266	6	12.13	14.047	8.992	30.393	29.586	21.284	0.94	0.00094587	21.971	21.284	14.914	47.489	42.763	29.015	0	0	2	KDM5C, MIR6895	38884, 8950	in gene, downstream	link	1	1	1	1	1	1
98132	X	53211455	53211648	193	4	9.939	9.122	13.034	21.981	7.104	11.235	0.19	0.6784	18.309	17.878	18.424	37.041	13.923	15.271	0	0	1	KDM5C	13871	in gene	link	0	1	1	1	0	0
98133	X	53224002	53224141	139	2	20.369	17.666	26.758	18.996	24.116	27.679	0.16	0.700538	29.295	26.392	31.583	24.694	26.851	29.778	0	1	2	KDM5C, IQSEC2	1351, 97279	in gene, downstream	link	0	0	1	0	1	0
98134	X	53224934	53225740	806	13	15.673	17.232	12.247	14.133	11.695	17.148	-0.08	0.773687	47.604	48.527	47.375	36.092	29.835	48.104	1	1	2	KDM5C, IQSEC2	85, 96013	in gene, downstream	link	1	1	1	1	1	1
98135	X	53239605	53239743	138	1	15.563	17.453	17.985	9.498	9.696	10.881	-0.6	0.145689	21.055	21.284	23.687	11.397	12.928	12.98	0	0	1	IQSEC2	81676	in gene	link	0	0	1	0	0	0
98136	X	53263118	53263919	801	17	38.779	46.416	47.48	47.793	45.428	40.041	-0.05	0.777075	134.572	133.663	140.369	134.869	134.257	95.444	0	0	1	IQSEC2	57832	in gene	link	1	1	1	1	1	1
98137	X	53280776	53281772	996	9	30.18	30.017	28.866	32.323	33.043	30.443	0.08	0.641515	77.814	80.879	73.694	72.183	72.598	59.557	0	0	1	IQSEC2	40076	in gene	link	1	1	1	1	1	1
98138	X	53284770	53284888	118	3	25.633	36.325	36.554	30.076	29.172	17.816	-0.49	0.141782	32.041	39.163	44.743	36.092	29.835	19.852	0	0	1	IQSEC2	36521	in gene	link	0	0	1	0	1	0
98139	X	53287548	53288085	537	9	24.663	22.937	22.862	19.107	25.038	18.101	-0.19	0.424918	60.42	53.636	54.393	44.64	38.785	43.522	0	0	1	IQSEC2	33534	in gene	link	1	1	1	1	1	1
98140	X	53313044	53313626	582	10	8.788	9.866	10.235	10.112	12.431	10.223	0.25	0.426549	23.802	28.095	28.074	21.845	27.846	21.379	0	0	1	IQSEC2	8015	in gene	link	1	1	1	1	1	1
98141	X	53317586	53317891	305	8	28.196	30.989	37.636	21.75	24.089	17.867	-0.6	0.0148857	61.336	68.96	87.731	56.987	51.714	38.941	0	0	1	IQSEC2	3612	in gene	link	1	1	1	1	1	0
98142	X	53331133	53331292	159	4	19.957	20.433	17.02	1.9	1.492	3.207	-1.88	1.12692e-06	38.449	35.757	26.319	2.849	1.989	6.108	0	0	1	IQSEC2	-9862	upstream	link	1	1	1	0	0	0
98143	X	53422043	53423150	1107	12	51.213	50.911	48.427	46.295	44.241	43.74	-0.22	0.068779	125.417	129.406	113.173	128.221	134.257	128.276	1	2	3	SMC1A, RIBC1, HSD17B10	132, -186, 11780	in gene, upstream, downstream	link	1	1	1	1	1	1
98144	X	53434325	53434648	323	9	54.47	52.018	53.691	51.003	46.145	37.643	-0.28	0.159616	112.601	100.46	105.277	82.631	77.57	73.301	1	1	2	RIBC1, HSD17B10	11704, -110	downstream, upstream	link	1	1	1	1	1	1
98145	X	53436123	53436241	118	6	40.738	38.737	48.691	37.041	34.807	25.388	-0.27	0.399717	51.266	48.527	67.553	46.539	44.752	30.542	0	1	2	RIBC1, HSD17B10	13400, -1806	downstream, upstream	link	1	0	1	1	1	0
98146	X	53440724	53441083	359	8	22.886	16.795	17.227	18.132	17.268	14.646	-0.18	0.543358	36.618	38.311	28.074	32.293	34.807	29.015	0	1	2	RIBC1, HSD17B10	18121, -6527	downstream, upstream	link	1	1	0	1	1	1
98147	X	53441466	53441924	458	9	33.078	25.2	32.519	25.581	22.305	19.343	-0.39	0.0755096	73.236	46.825	58.78	51.288	46.741	34.36	1	1	1	HSD17B10	-7319	upstream	link	1	1	1	1	1	1
98148	X	53446112	53446239	127	2	16.707	21.497	24.565	22.32	7.956	12.026	-0.48	0.229247	18.309	27.244	31.583	33.242	8.95	17.562	0	0	0				link	0	0	1	1	0	0
98149	X	53481220	53481340	120	4	24.717	31.784	30.121	28.494	23.868	16.289	-0.2	0.632925	28.379	35.757	39.479	33.242	28.84	19.089	0	0	0				link	0	0	1	1	1	0
98150	X	53482103	53482357	254	8	17.508	18.836	16.12	16.859	17.901	10.594	-0.17	0.64413	30.21	28.095	29.828	25.644	29.835	15.271	0	0	0				link	1	1	1	1	1	1
98151	X	53540562	53540841	279	9	18.512	17.689	13.745	17.096	16.464	18.834	0.09	0.824176	30.21	31.5	22.81	34.192	28.84	33.596	0	0	1	HUWE1	146028	in gene	link	1	1	1	1	1	1
98152	X	53594507	53594596	89	1	5.493	5.392	3.071	5.699	14.917	9.672	0.74	0.113231	5.493	7.662	3.509	6.648	16.906	11.453	0	0	1	HUWE1	92178	in gene	link	0	0	0	0	1	0
98153	X	53683774	53684535	761	9	67.629	67.896	67.114	50.655	61.41	50.808	-0.31	0.00830807	124.502	117.487	143.001	98.777	121.328	84.754	1	1	1	HUWE1	2575	in gene	link	1	1	1	1	1	1
98154	X	53686168	53686833	665	10	34.569	32.311	33.254	28.584	29.409	26.506	-0.23	0.172243	74.152	72.365	66.675	63.635	58.675	53.448	1	1	1	HUWE1	229	in gene	link	1	1	1	1	1	1
98155	X	53714962	53715050	88	1	14.037	11.635	7.311	15.197	19.227	9.926	0.36	0.445987	17.394	15.324	10.528	18.996	23.868	11.453	0	0	0				link	0	0	0	0	1	0
98156	X	53726887	53727268	381	9	16.86	18.943	20.471	18.564	13.742	11.899	-0.4	0.179389	39.365	45.973	64.043	43.69	40.774	24.434	0	0	0				link	1	1	1	1	1	1
98157	X	53831939	53832169	230	6	15.824	9.649	14.288	18.86	16.622	12.762	0.17	0.695939	22.886	16.176	24.565	30.393	26.851	22.143	0	0	1	LOC100288560	6187	downstream	link	1	0	1	1	1	0
98158	X	53882329	53882652	323	4	10.201	7.918	10.703	22.605	21.581	15.806	1.1	0.000169774	14.647	17.878	24.565	42.74	43.758	28.251	0	0	0				link	0	0	1	1	1	1
98159	X	54042702	54042998	296	7	30.617	34.622	35.872	21.739	25.636	25.027	-0.44	0.0746534	54.927	56.19	64.921	37.991	48.73	45.813	0	0	1	PHF8	6085	in gene	link	1	1	1	1	0	0
98160	X	54043947	54044915	968	9	49.77	48.442	52.054	37.516	41.529	34.512	-0.43	0.000220314	128.164	120.041	115.805	81.681	106.411	94.68	1	0	1	PHF8	4504	in gene	link	1	1	1	1	1	1
98161	X	54076965	54077300	335	8	29.111	31.245	25.881	14.912	13.127	8.113	-1.15	3.42521e-05	43.026	48.527	42.111	26.594	19.89	16.035	0	0	1	FAM120C	106149	in gene	link	1	1	1	1	1	0
98162	X	54178186	54178376	190	7	32.651	29.797	32.022	27.069	38.454	32.705	0.16	0.6384	43.942	42.568	48.252	49.389	57.681	48.867	0	0	1	FAM120C	5000	in gene	link	1	0	1	1	1	0
98163	X	54180537	54180648	111	1	11.214	6.385	10.528	17.334	28.094	19.852	1.04	0.00513718	14.647	8.514	12.282	22.795	31.824	25.961	0	0	1	FAM120C	2689	in gene	link	0	0	0	0	1	0
98164	X	54182485	54182905	420	7	26.055	25.017	20.178	19.872	13.158	14.449	-0.41	0.0936069	55.843	60.446	47.375	42.74	31.824	34.36	1	1	2	FAM120C, WNK3	586, 176000	in gene, downstream	link	1	1	1	1	0	0
98165	X	54182906	54183711	805	10	17.723	20.433	21.161	19.945	15.793	17.409	-0.12	0.585484	42.111	45.973	48.252	37.991	42.763	35.123	1	1	2	FAM120C, WNK3	-27, 175387	upstream, downstream	link	1	1	1	1	1	1
98166	X	54357880	54357984	104	1	3.204	3.831	3.509	4.274	6.713	5.154	0.16	0.790053	5.493	5.108	4.387	7.598	7.956	6.108	1	1	1	WNK3	763	in gene	link	0	0	0	0	0	0
98167	X	54358123	54358221	98	1	7.629	10.5	16.961	15.197	11.934	9.417	-0.05	0.938453	9.155	13.622	21.933	17.096	13.923	10.69	1	1	1	WNK3	523	in gene	link	0	0	1	0	0	0
98168	X	54439996	54440668	672	9	20.358	23.27	27.28	21.348	26.046	22.563	-0.09	0.713918	60.42	61.298	74.571	58.886	76.576	59.557	0	1	2	TSR2, FGD1	-88, 55834	upstream, downstream	link	1	1	1	1	1	1
98169	X	54447569	54447746	177	3	9.155	10.642	12.428	11.397	16.906	7.89	-0.03	0.954867	14.647	16.176	18.424	14.247	24.862	13.744	0	0	2	TSR2, FGD1	7237, 48509	downstream, in gene	link	0	0	1	1	1	0
98170	X	54453025	54453203	178	6	26.365	20.262	24.74	25.264	16.111	18.02	-0.24	0.543413	39.365	28.095	38.602	38.941	27.846	22.907	0	0	2	TSR2, FGD1	12694, 43052	downstream, in gene	link	1	1	1	1	0	0
98171	X	54474409	54474901	492	8	17.943	19.865	20.354	30.836	34.94	18.925	0.53	0.0246316	46.688	45.122	59.657	75.033	112.378	51.921	0	0	1	FGD1	21511	in gene	link	1	1	1	1	1	1
98172	X	54492494	54492640	146	3	18.675	19.752	10.703	26.974	27.448	16.493	0.43	0.236348	35.703	37.46	17.546	46.539	47.736	29.015	0	0	1	FGD1	3599	in gene	link	0	0	0	1	1	0
98173	X	54495028	54495181	153	2	9.155	13.792	15.441	14.057	12.928	15.576	0.02	0.965542	15.563	19.581	25.442	17.096	17.901	18.325	1	1	1	FGD1	1062	in gene	link	0	0	0	0	0	0
98174	X	54495883	54496309	426	9	24.365	20.433	20.92	20.676	19.89	21.614	-0.06	0.860888	37.534	27.244	34.215	29.443	33.813	34.36	1	1	1	FGD1	70	in gene	link	1	1	1	1	1	1
98175	X	54509460	54509772	312	2	1.7	4.938	3.29	7.218	9.746	7.33	0.97	0.0154128	3.662	11.919	7.896	10.448	14.917	12.217	0	0	0				link	0	0	0	0	1	1
98176	X	54529752	54530770	1018	9	24.002	25.115	25.838	20.035	21.237	24.386	-0.21	0.250095	71.406	78.325	92.995	57.937	70.609	75.591	1	2	2	LOC105373214, GNL3L	-206, 50	upstream, in gene	link	1	1	1	1	1	1
98177	X	54540413	54540603	190	8	14.342	19.723	21.348	18.363	15.415	12.599	-0.05	0.909239	25.633	25.541	33.338	27.544	22.873	22.907	0	0	1	GNL3L	10297	in gene	link	1	1	1	1	1	0
98178	X	54639352	54640083	731	10	73.475	79.509	73.007	65.659	62.221	52.353	-0.34	0.00356523	173.021	177.082	164.056	148.166	141.218	91.626	1	0	0				link	1	1	1	1	1	1
98179	X	54721554	54721720	166	8	22.886	21.114	19.652	31.533	46.94	29.778	0.71	0.0175669	33.872	32.352	26.319	47.489	65.636	42.759	0	0	0				link	1	1	1	1	1	0
98180	X	54808260	54809284	1024	11	22.6	21.736	21.138	16.77	18.46	24.839	-0.12	0.589818	63.166	66.406	62.289	45.59	54.697	74.064	2	2	2	MAGED2, SNORA11	1173, -5598	in gene, upstream	link	1	1	1	1	1	1
98181	X	54891707	54891815	108	1	8.697	15.112	9.431	14.009	9.945	7.445	-0.18	0.734174	10.986	18.73	16.669	17.096	12.928	9.926	0	0	0				link	0	0	0	1	0	0
98182	X	54978600	54978775	175	3	14.647	9.024	12.809	1.662	3.978	3.627	-1.19	0.00460028	20.14	10.216	15.791	2.849	5.967	6.108	0	0	1	PFKFB1	20910	in gene	link	1	0	1	0	0	0
98183	X	54999770	55000558	788	9	45.846	55.509	52.814	46.159	46.145	35.459	-0.31	0.0276219	116.263	120.893	118.436	87.38	100.444	72.537	1	2	3	PFKFB1, APEX2, ALAS2	-567, -159, 30900	upstream, upstream, downstream	link	1	1	1	1	1	1
98184	X	55007771	55007976	205	8	12.511	14.473	20.805	26.73	22.731	17.016	0.39	0.260354	20.14	23.838	29.828	37.991	35.802	28.251	0	0	3	PFKFB1, APEX2, ALAS2	-8276, 7550, 23191	upstream, in gene, downstream	link	1	1	1	1	1	0
98185	X	55135326	55135435	109	1	7.324	5.96	8.554	6.886	14.171	6.108	0.14	0.798037	9.155	6.811	9.65	10.448	18.895	9.163	0	0	1	FAM104B	25815	downstream	link	0	0	0	0	1	0
98186	X	55160839	55161492	653	9	50.67	48.144	41.847	38.561	39.481	37.796	-0.23	0.143193	125.417	126.001	109.663	83.581	93.482	90.862	1	1	1	FAM104B	30	in gene	link	1	1	1	1	1	1
98187	X	55312807	55312961	154	2	2.746	3.235	1.974	12.917	15.912	6.567	1.61	8.94398e-05	3.662	4.257	2.632	15.197	23.868	9.926	0	0	1	PAGE3	150568	in gene	link	0	0	0	1	1	0
98188	X	55451783	55452386	603	9	16.071	22.514	17.315	18.196	19.89	13.543	-0.04	0.898399	48.519	72.365	52.638	52.238	57.681	34.36	0	3	4	PAGE3, MIR4536-2, MIR4536-1, MAGEH1	11368, 589, -502, -5	in gene, downstream, upstream, upstream	link	1	1	1	1	1	1
98189	X	55486876	55487027	151	1	6.957	6.641	5.439	6.269	16.509	8.246	0.64	0.151522	11.901	7.662	7.018	8.548	25.857	11.453	0	1	2	USP51, LOC101928692	2917, -2009	in gene, upstream	link	0	0	0	0	1	0
98190	X	55488610	55489594	984	8	7.171	8.484	10.352	7.712	8.874	10.893	-0.04	0.918327	18.309	22.135	27.197	20.895	24.862	25.197	1	2	2	USP51, LOC101928692	766, 142	in gene, in gene	link	1	1	1	1	1	1
98191	X	55710766	55711089	323	9	15.665	16.091	22.042	19.312	16.21	18.86	0.1	0.794233	32.956	34.906	42.988	38.941	42.763	40.468	0	1	1	RRAGB	-6750	upstream	link	1	1	1	1	1	1
98192	X	55717497	55718422	925	16	29.011	32.146	35.667	30.491	29.046	27.751	-0.19	0.23977	98.869	108.974	132.473	92.129	116.356	89.335	0	1	1	RRAGB	282	in gene	link	1	1	1	1	1	1
98193	X	55778401	55778581	180	2	6.591	7.662	9.87	4.986	10.343	8.094	-0.06	0.916644	10.07	13.622	14.914	6.648	17.901	12.217	0	0	0				link	0	0	0	0	0	0
98194	X	55908812	55909170	358	3	6.575	10.216	7.018	5.91	5.153	5.97	-0.46	0.237676	17.394	28.946	16.669	13.297	13.923	12.217	0	1	1	LOC105373216	811	in gene	link	0	1	1	0	0	1
98195	X	56248612	56248737	125	2	12.816	5.747	7.896	8.548	18.398	8.972	0.18	0.728108	17.394	6.811	9.65	12.347	24.862	11.453	0	0	1	KLF8	16318	in gene	link	0	0	0	0	1	0
98196	X	56563309	56564221	912	9	22.2	22.774	20.585	23.227	20.6	19.334	-0.15	0.46332	58.589	49.379	67.553	51.288	55.692	64.138	1	2	2	LOC105377210, UBQLN2	2887, 172	in gene, in gene	link	1	1	1	1	1	1
98197	X	56729173	56729557	384	9	25.799	22.909	19.228	17.873	26.105	19.407	0.09	0.795813	57.674	44.271	42.988	37.041	63.648	37.414	0	1	1	LINC01420	80	in gene	link	1	1	1	1	1	1
98198	X	56733577	56733718	141	5	19.453	30.649	19.52	19.233	22.128	13.171	-0.28	0.477135	23.802	40.865	26.319	26.594	27.846	18.325	0	0	1	LINC01420	4362	in gene	link	1	1	1	0	1	0
98199	X	56745110	56745319	209	6	16.478	17.757	12.909	27.137	25.146	18.652	0.55	0.0854258	32.956	40.014	26.319	44.64	49.725	31.305	0	0	1	LINC01420	15929	in gene	link	0	1	1	1	1	1
98200	X	56764375	56764927	552	4	6.139	8.939	9.65	5.952	5.508	8.489	-0.38	0.296763	18.309	25.541	28.951	21.845	18.895	20.616	0	0	1	LINC01420	35366	in gene	link	0	1	1	1	0	0
98201	X	56793811	56793923	112	1	2.06	5.321	1.974	8.311	11.934	7.445	0.58	0.228176	2.746	7.662	2.632	12.347	13.923	9.926	0	0	1	LINC01420	64582	in gene	link	0	0	0	0	1	0
98202	X	56813398	56813820	422	9	18.872	26.916	27.736	36.311	33.736	24.551	0.33	0.16202	45.773	62.149	47.375	77.882	71.603	52.685	0	0	1	LINC01420	84324	in gene	link	1	1	1	1	1	1
98203	X	56946315	56946586	271	6	19.682	15.324	19.081	9.142	12.556	9.353	-0.6	0.0808191	41.196	25.541	32.46	16.146	22.873	17.562	0	0	0				link	1	1	1	0	1	0
98204	X	56978272	56978439	167	7	16.783	14.899	11.99	12.98	12.431	9.417	-0.26	0.530297	25.633	20.433	15.791	22.795	16.906	13.744	0	0	1	SPIN3	17246	in gene	link	1	1	1	1	1	0
98205	X	56995233	56995900	667	9	18.675	17.878	20.686	18.948	16.608	18.096	-0.15	0.555566	51.266	51.933	57.902	51.288	46.741	51.921	1	1	1	SPIN3	35	in gene	link	1	1	1	1	1	1
98206	X	57121137	57121772	635	9	45.407	40.525	37.68	32.578	34.111	31.42	-0.37	0.0209204	119.009	97.055	100.89	102.576	102.433	77.882	1	2	2	SPIN2B, FAAH2	102, -425	in gene, upstream	link	1	1	1	1	1	1
98207	X	57591640	57591922	282	1	9.867	10.122	9.65	8.684	6.188	9.587	-0.19	0.659965	21.971	16.176	17.546	18.046	12.928	14.507	1	1	1	ZXDB	-55	upstream	link	0	0	0	0	0	0
98208	X	57592060	57593124	1064	14	16.963	18.73	15.043	14.666	14.42	15.451	-0.26	0.181795	49.435	45.973	34.215	39.891	31.824	30.542	1	1	1	ZXDB	756	in gene	link	1	1	1	1	1	1
98209	X	57821846	57822196	350	6	8.406	9.907	10.687	8.98	7.052	11.606	0.05	0.910474	18.309	21.284	24.565	18.996	13.923	25.197	0	0	0				link	0	1	1	1	1	0
98210	X	57906916	57907022	106	1	17.394	28.946	17.839	29.76	8.95	15.017	-0.14	0.775557	21.055	37.46	21.055	35.142	10.939	18.325	0	0	1	ZXDA	3664	in gene	link	0	0	0	0	0	0
98211	X	57909641	57910283	642	11	12.679	11.664	11.361	12.49	9.945	11.033	-0.15	0.611247	30.21	25.541	32.46	24.694	18.895	19.089	1	1	1	ZXDA	671	in gene	link	1	1	1	1	1	1
98212	X	57919179	57919321	142	4	12.816	6.598	8.115	13.059	8.702	11.072	0.14	0.782918	15.563	10.216	9.65	16.146	10.939	12.217	0	0	1	ZXDA	-8617	upstream	link	1	0	1	1	0	0
98213	X	63128657	63128746	89	1	9.765	13.905	13.452	12.664	10.608	5.345	-0.18	0.730395	11.901	19.581	16.669	14.247	12.928	6.108	0	1	1	LOC105377211	-7366	upstream	link	0	0	1	0	0	0
98214	X	63186206	63186592	386	9	8.521	9.758	12.485	17.681	18.36	20.381	0.74	0.00904804	20.14	21.284	42.988	49.389	58.675	54.975	0	0	0				link	1	1	1	1	1	1
98215	X	63250278	63250520	242	8	21.055	21.041	25.693	19.945	15.201	13.198	-0.46	0.157953	41.196	41.717	43.865	38.941	24.862	26.724	0	1	1	LOC105377212	-7518	upstream	link	1	1	1	1	1	0
98216	X	63275258	63275394	136	4	7.873	9.876	8.773	9.118	8.354	5.345	-0.15	0.77473	10.986	11.919	10.528	11.397	10.939	7.635	0	0	0				link	0	1	1	1	1	0
98217	X	63330774	63330987	213	2	3.923	3.649	5.89	16.418	18.327	12.108	1.24	0.00085276	8.239	6.811	9.65	29.443	27.846	19.852	0	0	0				link	0	0	0	1	1	0
98218	X	63350678	63351610	932	10	37.25	35.874	35.153	32.718	34.533	29.305	-0.17	0.249658	107.108	93.649	96.504	89.279	91.493	73.301	1	1	1	SPIN4	195	in gene	link	1	1	1	1	1	1
98219	X	63428484	63428606	122	2	6.408	11.068	11.99	24.061	26.52	10.944	0.78	0.048739	9.155	14.473	21.933	32.293	41.769	17.562	0	0	1	LINC01278	132448	in gene	link	0	0	0	1	1	0
98220	X	63434694	63434962	268	4	12.816	9.046	8.883	16.503	17.528	12.789	0.5	0.167618	20.14	17.027	16.669	29.443	25.857	21.379	0	0	1	LINC01278	126165	in gene	link	1	0	1	1	1	0
98221	X	63503675	63503838	163	6	10.802	12.941	9.124	22.605	25.658	21.532	0.95	0.00634844	20.14	18.73	14.037	39.891	34.807	30.542	0	0	1	LINC01278	57237	in gene	link	0	1	0	1	1	0
98222	X	63506484	63506577	93	1	10.07	9.081	12.867	10.764	15.912	12.217	0.05	0.930454	10.986	10.216	14.037	12.347	16.906	14.507	0	0	1	LINC01278	54463	in gene	link	0	0	0	0	1	0
98223	X	63560676	63561391	715	9	16.783	14.115	21.25	13.568	18.018	17.602	0	0.990785	44.857	36.608	55.27	38.941	52.708	48.104	0	1	1	LINC01278	-40	upstream	link	1	1	1	1	1	1
98224	X	63656958	63657164	206	9	26.548	23.838	38.602	41.383	49.156	33.051	0.39	0.156307	45.773	34.906	73.694	76.932	79.559	51.921	0	0	1	ARHGEF9	128485	in gene	link	1	1	1	1	1	1
98225	X	63657984	63658093	109	1	12.359	10.004	21.933	12.347	15.912	19.089	0.21	0.665085	17.394	13.622	33.338	18.996	23.868	22.143	0	0	1	ARHGEF9	127508	in gene	link	0	0	0	0	0	0
98226	X	63687070	63687368	298	9	10.894	8.428	12.37	14.437	10.84	10.155	0.2	0.615087	27.464	15.324	26.319	24.694	25.857	22.907	0	0	1	ARHGEF9	98327	in gene	link	1	1	1	1	1	1
98227	X	63747420	63747634	214	7	15.17	14.351	14.329	26.865	36.228	26.07	0.94	0.00157991	23.802	24.689	25.442	44.64	63.648	44.286	0	0	1	ARHGEF9	38019	in gene	link	1	1	0	1	1	1
98228	X	63754851	63755469	618	9	62.299	61.298	60.857	61.786	54.017	47.983	-0.21	0.151941	119.925	142.177	143.878	139.618	120.334	106.133	1	0	1	ARHGEF9	30386	in gene	link	1	1	1	1	1	1
98229	X	63765052	63765305	253	7	11.214	11.813	16.559	26.95	28.219	13.839	0.56	0.0819609	18.309	19.581	32.46	40.841	42.763	19.852	0	0	1	ARHGEF9	20368	in gene	link	1	1	1	1	1	1
98230	X	63856037	63856224	187	7	11.596	16.46	13.452	14.722	21.382	15.907	0.29	0.4563	15.563	27.244	22.81	22.795	32.818	22.907	0	0	0				link	1	1	1	1	1	1
98231	X	63878557	63878755	198	2	3.662	2.128	2.281	15.604	10.087	9.817	1.44	0.000328657	6.408	3.405	3.509	22.795	14.917	16.798	0	0	0				link	0	0	0	1	1	0
98232	X	63888944	63889330	386	9	11.809	9.27	8.992	19.945	21.336	20.234	1.15	3.35744e-05	19.225	14.473	14.914	33.242	32.818	35.123	0	0	0				link	1	1	1	1	1	1
98233	X	63918739	63918873	134	2	8.239	8.088	5.264	20.42	18.149	11.644	0.83	0.0338467	10.986	9.365	8.773	29.443	20.884	17.562	0	0	0				link	0	0	0	1	1	0
98234	X	63921928	63922549	621	12	21.971	16.086	18.285	20.526	23.083	22.264	0.2	0.411823	56.758	52.784	66.675	60.786	68.62	61.084	0	0	0				link	1	1	1	1	1	1
98235	X	63930185	63930438	253	6	10.413	12.259	13.41	9.617	11.768	12.98	0.13	0.786895	26.548	20.433	25.442	19.945	20.884	29.015	0	0	0				link	0	0	1	1	1	1
98236	X	63932132	63932242	110	2	12.206	9.365	8.188	23.745	24.531	12.471	0.84	0.0319096	12.816	10.216	8.773	25.644	28.84	14.507	0	0	0				link	0	0	0	1	1	0
98237	X	63935978	63936151	173	2	5.676	7.322	4.211	28.494	29.835	11.148	1.39	0.000214875	8.239	12.77	7.018	48.439	37.791	16.798	0	0	0				link	0	0	0	1	1	0
98238	X	63967592	63967899	307	7	7.731	4.068	3.885	19.312	21.216	22.737	1.77	9.9628e-09	12.816	5.96	6.141	31.343	31.824	30.542	0	0	0				link	1	0	0	1	1	1
98239	X	63977399	63977626	227	6	12.816	8.027	10.026	34.192	37.364	21.488	1.45	1.03841e-06	22.886	11.919	15.791	51.288	63.648	32.069	0	0	0				link	0	0	1	1	1	1
98240	X	64205089	64205274	185	3	16.478	16.687	23.161	13.107	14.52	18.02	-0.12	0.747085	21.971	28.946	30.706	28.494	24.862	26.724	1	2	2	AMER1, LOC105373237	1217, -789	in gene, upstream	link	0	0	1	0	0	0
98241	X	64205476	64206418	942	10	53.791	53.254	51.277	52.828	50.548	43.259	-0.14	0.291029	143.726	120.041	122.823	141.518	128.29	87.044	1	2	2	AMER1, LOC105373237	451, -23	in gene, upstream	link	1	1	1	1	1	1
98242	X	64976226	64976593	367	9	26.881	24.945	19.54	23.85	20.703	16.451	-0.2	0.491907	79.645	63.852	50.884	50.339	59.67	37.414	0	0	1	ZC4H2	58335	in gene	link	1	1	1	1	1	1
98243	X	65034701	65034925	224	6	9.808	6.932	13.16	18.317	21.026	8.181	0.47	0.224622	13.732	13.622	17.546	34.192	35.802	11.453	1	2	2	ZC4H2, ZC3H12B	-69, 14	upstream, in gene	link	0	0	1	1	1	0
98244	X	65463563	65463879	316	9	16.844	15.665	16.318	22.13	27.945	26.801	0.6	0.0280229	27.464	28.946	28.074	38.941	50.719	38.941	0	0	1	ZC3H12B	428922	in gene	link	1	1	1	1	1	1
98245	X	65522813	65523047	234	3	6.065	6.081	10.418	16.384	15.415	12.121	0.76	0.031377	8.239	9.365	17.546	23.745	20.884	19.089	0	0	1	LAS1L	11876	in gene	link	0	0	1	1	1	0
98246	X	65528847	65528971	124	4	15.334	7.449	9.87	11.635	12.928	10.499	0.12	0.822418	20.14	11.919	13.16	17.096	17.901	15.271	0	0	1	LAS1L	5897	in gene	link	0	0	1	0	1	0
98247	X	65534543	65535070	527	9	53.554	51.188	67.169	56.156	61.907	41.709	-0.13	0.468587	123.586	104.717	163.179	119.673	137.24	74.064	1	1	1	LAS1L	0	in gene	link	1	1	1	1	1	1
98248	X	65536447	65536574	127	2	18.767	19.794	16.888	28.019	20.636	18.898	0.3	0.442043	20.14	25.541	18.424	32.293	29.835	22.907	0	1	1	LAS1L	-1704	upstream	link	0	0	0	1	1	0
98249	X	65581956	65582178	222	9	18.571	22.987	21.306	23.337	25.857	18.216	0.12	0.755398	34.787	34.906	35.97	41.79	39.78	27.488	0	1	1	MSN	-6315	upstream	link	1	1	1	1	1	1
98250	X	65586628	65586772	144	1	13.732	12.558	16.45	33.48	18.398	12.217	0.46	0.251393	16.478	14.473	22.81	36.092	20.884	14.507	0	1	1	MSN	-1682	upstream	link	0	0	0	1	0	0
98251	X	65588206	65588663	457	9	31.452	30.162	30.768	41.723	36.37	31.251	0.22	0.280748	55.843	77.474	62.289	80.731	89.504	71.01	0	1	1	MSN	52	in gene	link	1	1	1	1	1	1
98252	X	65595429	65595880	451	9	32.368	31.014	22.81	32.225	28.769	28.851	0.09	0.740085	75.067	57.041	46.497	53.188	47.736	48.104	0	0	1	MSN	7272	in gene	link	1	1	1	1	1	1
98253	X	65601630	65601876	246	7	14.533	11.813	12.721	26.119	35.677	21.189	0.97	0.000649125	20.14	19.581	24.565	41.79	53.703	27.488	0	0	1	MSN	13371	in gene	link	1	0	1	1	1	1
98254	X	65605819	65606186	367	2	2.092	1.845	4.484	8.944	13.011	15.653	1.97	3.73292e-08	4.577	2.554	10.528	22.795	24.862	33.596	0	0	1	MSN	17620	in gene	link	0	0	0	0	1	1
98255	X	65607204	65607457	253	3	6.103	5.473	6.872	23.626	23.246	10.403	1.58	3.99009e-06	10.07	9.365	15.791	47.489	44.752	16.798	0	0	1	MSN	18948	in gene	link	0	0	0	1	1	1
98256	X	65644797	65645342	545	9	36.403	39.513	37.415	40.952	40.365	32.428	0	0.991134	118.094	123.447	119.314	132.97	125.306	95.444	0	0	1	MSN	56687	in gene	link	1	1	1	1	1	1
98257	X	65667464	65668352	888	9	23.867	22.895	21.87	21.438	20.281	19.525	-0.19	0.31666	76.898	68.109	61.411	59.836	69.615	50.394	1	0	1	MSN	79526	in gene	link	1	1	1	1	1	1
98258	X	65668420	65669010	590	9	23.853	29.135	24.467	23.111	25.967	21.634	-0.13	0.559427	57.674	70.663	64.043	54.138	81.548	53.448	0	0	1	MSN	80333	in gene	link	1	1	1	1	1	1
98259	X	65677891	65678413	522	9	15.792	20.166	17.765	17.037	20.947	22.286	0.2	0.454008	32.956	48.527	42.111	36.092	45.747	42.759	0	0	1	MSN	89770	in gene	link	1	1	1	1	1	1
98260	X	65679229	65679456	227	2	7.171	8.833	12.063	24.576	30.456	15.08	1.12	0.000575184	12.816	13.622	18.424	41.79	45.747	27.488	0	0	1	MSN	90960	in gene	link	0	0	0	1	1	0
98261	X	65690475	65690728	253	9	16.593	24.796	21.494	40.484	40.65	26.724	0.71	0.00583707	31.125	40.014	31.583	63.635	57.681	39.705	0	0	1	MSN	102219	in gene	link	1	1	1	1	1	1
98262	X	65697239	65697412	173	5	5.798	5.25	12.282	17.096	17.569	14.635	0.77	0.0407068	10.07	10.216	14.037	26.594	26.851	19.852	0	0	1	MSN	108943	in gene	link	0	0	1	1	1	0
98263	X	65703854	65704190	336	8	35.245	29.287	36.584	33.337	33.614	22.143	-0.2	0.463263	60.42	62.149	73.694	66.485	71.603	46.577	0	0	1	MSN	115640	in gene	link	1	1	1	1	1	0
98264	X	65706064	65706783	719	9	23.011	23.451	22.89	44.597	40.774	30.056	0.64	6.06416e-05	59.505	56.19	52.638	75.033	106.411	53.448	0	0	1	MSN	118041	in gene	link	1	1	1	1	1	1
98265	X	65986280	65986487	207	8	17.699	15.608	18.424	11.714	14.917	9.799	-0.46	0.207909	28.379	26.392	31.583	19.945	22.873	16.798	0	0	0				link	1	1	1	1	1	0
98266	X	66635453	66635661	208	8	16.347	18.608	19.927	35.278	23.726	28.47	0.53	0.0717392	24.717	28.095	32.46	47.489	40.774	34.36	0	0	1	EDA2R	3741	in gene	link	1	1	1	1	1	1
98267	X	66639186	66639398	212	8	28.379	22.987	31.834	34.056	42.905	19.743	0.16	0.637619	46.688	31.5	48.252	47.489	54.697	26.724	0	1	1	EDA2R	6	in gene	link	1	1	1	1	1	0
98268	X	66728853	66729242	389	7	8.544	10.713	11.325	10.21	7.707	8.844	-0.04	0.924997	19.225	20.433	27.197	19.945	15.912	19.089	0	0	0				link	1	1	1	1	1	1
98269	X	67543840	67544174	334	9	28.546	25.463	25.282	25.385	28.66	21.31	-0.05	0.87115	53.096	39.163	37.724	36.092	43.758	33.596	1	1	1	AR	-25	upstream	link	1	1	1	1	1	1
98270	X	67545282	67546487	1205	13	13.088	11.275	14.393	16.198	10.778	14.074	0.04	0.892441	22.886	28.095	31.583	32.293	23.868	25.197	1	1	1	AR	1852	in gene	link	1	1	1	1	0	1
98271	X	67555714	67555846	132	6	15.563	18.517	22.371	17.571	13.923	9.735	-0.31	0.478388	16.478	20.433	25.442	18.996	15.912	12.217	0	0	1	AR	11748	in gene	link	1	1	1	1	1	0
98272	X	67605099	67605649	550	10	41.088	34.054	38.963	42.384	40.891	38.357	0.04	0.85454	97.954	75.771	91.24	96.878	101.438	85.517	0	0	1	AR	61342	in gene	link	1	1	1	1	1	1
98273	X	67612316	67612509	193	7	16.631	13.764	14.622	27.702	21.879	27.742	0.66	0.0381451	27.464	22.135	24.565	42.74	31.824	38.177	0	0	1	AR	68380	in gene	link	1	1	1	1	1	0
98274	X	67614268	67614680	412	5	6.075	5.96	7.896	13.962	11.934	14.826	0.93	0.00770053	12.816	10.216	13.16	29.443	18.895	34.36	0	0	1	AR	70442	in gene	link	0	1	0	1	0	1
98275	X	67619397	67619532	135	3	17.165	15.963	19.739	11.872	14.171	12.217	-0.25	0.566184	21.971	22.987	22.81	15.197	20.884	16.035	0	0	1	AR	75432	in gene	link	1	0	1	0	1	0
98276	X	67636660	67636829	169	4	10.802	8.514	11.054	14.437	14.52	18.936	0.48	0.229551	13.732	11.068	15.791	21.845	18.895	25.961	0	0	1	AR	92712	in gene	link	0	0	1	1	1	0
98277	X	67692252	67692510	258	2	3.662	2.341	6.492	8.785	8.08	10.213	1.16	0.00430595	7.324	3.405	13.16	17.096	12.928	19.852	0	0	1	AR	148349	in gene	link	0	0	0	1	0	1
98278	X	67780559	67781355	796	9	28.782	32.281	34.531	44.298	40.933	33.169	0.3	0.0634471	80.56	72.365	85.976	104.476	99.449	83.99	0	0	0				link	1	1	1	1	1	1
98279	X	68018705	68018880	175	5	9.765	10.074	11.259	16.305	14.42	8.272	0.22	0.626227	15.563	16.176	17.546	20.895	24.862	17.562	0	0	0				link	0	0	1	1	1	0
98280	X	68072060	68072372	312	6	12.664	8.428	10.528	13.93	18.232	9.01	0.39	0.304768	21.971	18.73	30.706	33.242	44.752	22.143	0	0	1	OPHN1	361625	in gene	link	0	0	0	1	1	1
98281	X	68114643	68114773	130	4	14.647	19.581	17.108	25.882	25.36	12.789	0.29	0.493348	20.14	26.392	26.319	35.142	38.785	21.379	0	0	1	OPHN1	319133	in gene	link	0	0	1	1	1	0
98282	X	68146204	68146330	126	6	26.09	29.585	31.802	16.384	18.895	16.035	-0.64	0.0664144	38.449	43.419	45.62	24.694	28.84	22.143	0	0	1	OPHN1	287574	in gene	link	1	1	1	1	1	0
98283	X	68183963	68184074	111	1	8.926	12.983	8.773	9.26	11.271	7.635	-0.19	0.708539	13.732	17.878	16.669	13.297	13.923	12.217	0	0	1	OPHN1	249823	in gene	link	0	1	0	0	0	0
98284	X	68186813	68187150	337	4	3.246	3.947	3.217	11.207	11.312	12.356	1.23	0.000603694	7.324	10.216	7.896	26.594	23.868	28.251	0	0	1	OPHN1	246860	in gene	link	0	0	0	1	1	1
98285	X	68197063	68197263	200	6	15.105	13.48	15.938	9.656	11.934	12.98	-0.26	0.549937	21.055	21.284	28.074	17.096	19.89	19.089	0	0	1	OPHN1	236678	in gene	link	1	0	1	0	1	0
98286	X	68261098	68261263	165	2	4.943	8.003	8.071	9.308	15.514	9.621	0.66	0.125625	7.324	10.216	13.16	10.448	19.89	11.453	0	0	1	OPHN1	172661	in gene	link	0	0	0	1	1	0
98287	X	68307823	68308084	261	8	15.22	12.983	14.366	6.106	10.566	13.076	-0.38	0.351357	21.055	18.73	20.178	9.498	15.912	17.562	0	0	1	OPHN1	125888	in gene	link	1	1	1	0	1	1
98288	X	68415414	68415590	176	6	22.429	29.656	33.484	3.641	6.63	4.581	-2.09	4.84179e-10	32.041	44.271	55.27	5.699	8.95	6.872	0	0	1	OPHN1	18339	in gene	link	1	1	1	0	0	0
98289	X	68416561	68416725	164	5	15.746	9.705	11.229	15.007	12.332	15.424	0.26	0.54157	20.14	11.919	14.037	18.046	14.917	16.798	0	0	1	OPHN1	17198	in gene	link	1	0	1	1	1	1
98290	X	68428507	68428703	196	8	42.874	39.304	36.993	40.682	32.321	28.633	-0.3	0.263694	64.082	54.487	49.129	61.736	55.692	40.468	0	0	1	OPHN1	5236	in gene	link	1	1	1	1	1	0
98291	X	68429359	68429497	138	5	38.22	30.223	50.445	40.366	42.266	47.149	0.18	0.572599	42.111	34.054	58.78	56.037	49.725	58.03	0	0	1	OPHN1	4413	in gene	link	0	0	1	1	1	0
98292	X	68433238	68434090	852	9	58.827	56.505	57.447	48.157	49.651	38.715	-0.34	0.00630835	112.601	126.001	137.737	86.43	118.345	67.956	1	1	1	OPHN1	177	in gene	link	1	1	1	1	1	1
98293	X	68441052	68441218	166	4	10.986	11.777	14.622	11.872	17.238	10.944	0.11	0.811019	18.309	19.581	27.197	20.895	31.824	20.616	0	1	1	OPHN1	-7294	upstream	link	0	0	0	1	1	0
98294	X	68443268	68443433	165	8	23.802	17.197	20.354	18.046	21.481	17.256	-0.08	0.866625	32.956	21.284	29.828	24.694	37.791	27.488	0	0	1	OPHN1	-9509	upstream	link	1	1	1	1	1	0
98295	X	68462354	68462553	199	3	19.225	17.878	14.622	12.822	19.227	14.635	-0.07	0.876647	28.379	31.5	22.81	24.694	25.857	22.143	0	0	0				link	1	0	1	0	1	0
98296	X	68462663	68463113	450	9	14.059	11.676	11.718	10.041	8.169	12.544	-0.16	0.666626	29.295	22.987	19.301	19.945	15.912	27.488	0	0	0				link	1	1	1	1	1	1
98297	X	68490637	68490915	278	8	18.818	22.892	22.7	17.835	25.304	12.896	-0.15	0.674187	45.773	44.271	47.375	47.489	58.675	32.833	0	1	1	YIPF6	-7598	upstream	link	1	1	1	1	1	0
98298	X	68498445	68499233	788	11	23.23	29.457	27.512	21.389	22.714	22.54	-0.23	0.232836	64.997	91.095	84.222	67.434	76.576	42.759	1	1	1	YIPF6	465	in gene	link	1	1	1	1	1	1
98299	X	68504404	68504521	117	2	14.19	17.027	30.267	17.334	27.846	20.234	0.14	0.765577	20.14	22.987	42.988	22.795	35.802	25.961	0	0	1	YIPF6	6088	in gene	link	0	0	1	0	1	0
98300	X	68508937	68509023	86	1	11.443	11.493	15.353	8.073	6.961	14.126	-0.28	0.591731	12.816	12.77	16.669	8.548	7.956	16.035	0	0	1	YIPF6	10606	in gene	link	0	0	1	0	0	0
98301	X	68571849	68572159	310	4	19.631	18.825	17.644	7.282	6.961	5.599	-1.7	1.49899e-07	43.942	41.717	35.97	13.297	8.95	11.453	0	0	1	YIPF6	73630	in gene	link	1	1	1	0	0	0
98302	X	68589070	68589249	179	1	4.882	6.669	4.562	11.714	24.531	10.053	1.09	0.00559317	9.155	9.365	7.018	19.945	36.796	13.744	0	0	0				link	0	0	0	0	1	0
98303	X	68647391	68647957	566	9	31.532	29.277	32.119	29.232	30.387	21.634	-0.24	0.236362	62.251	54.487	63.166	56.987	68.62	40.468	0	1	1	STARD8	5	in gene	link	1	1	1	1	1	1
98304	X	68650615	68650755	140	2	27.281	21.114	20.003	34.382	37.592	37.719	0.57	0.0628071	43.026	34.906	35.092	42.74	43.758	51.158	0	0	1	STARD8	3016	in gene	link	0	0	0	1	1	0
98305	X	68686243	68686644	401	3	11.367	8.585	8.773	10.922	11.022	8.145	0.02	0.959057	23.802	19.581	14.914	25.644	22.873	16.035	1	0	1	STARD8	38774	in gene	link	0	0	0	0	1	0
98306	X	68693458	68693930	472	9	24.839	20.83	22.869	24.125	20.089	17.256	-0.14	0.598329	50.35	51.933	60.534	53.188	44.752	29.778	1	0	1	STARD8	46025	in gene	link	1	1	1	1	1	1
98307	X	68700057	68700489	432	9	10.92	12.77	13.724	23.88	23.229	18.652	0.74	0.00236652	32.956	35.757	36.847	54.138	49.725	41.995	0	0	1	STARD8	52604	in gene	link	1	1	1	1	1	1
98308	X	68710806	68711142	336	8	9.404	11.145	10.528	13.392	17.63	9.718	0.3	0.398355	22.886	29.797	24.565	30.393	47.736	21.379	0	0	1	STARD8	63305	in gene	link	1	1	1	1	1	0
98309	X	68733007	68733166	159	6	17.943	14.303	14.212	18.996	19.094	15.882	0.15	0.743474	23.802	18.73	21.055	26.594	31.824	18.325	0	0	1	STARD8	85417	downstream	link	1	0	1	1	1	0
98310	X	68808870	68809010	140	2	8.239	9.152	12.063	21.608	12.68	8.017	0.22	0.651638	10.07	9.365	13.16	27.544	14.917	9.926	0	0	0				link	0	0	0	1	1	0
98311	X	68822657	68822904	247	8	27.856	23.473	27.071	21.981	33.529	13.089	-0.21	0.530815	42.111	36.608	43.865	31.343	52.708	21.379	0	1	1	EFNB1	-6217	upstream	link	1	1	1	1	1	0
98312	X	68827885	68828147	262	8	44.514	38.63	39.369	33.48	26.976	30.16	-0.31	0.21576	74.152	61.298	52.638	44.64	37.791	47.34	0	1	1	EFNB1	-981	upstream	link	1	1	1	1	1	0
98313	X	68828745	68829231	486	9	58.284	49.719	58.136	48.882	60.598	42.555	-0.14	0.440455	120.84	95.352	106.154	90.229	115.361	74.064	1	1	1	EFNB1	-9	upstream	link	1	1	1	1	1	1
98314	X	68832152	68832320	168	8	45.62	41.291	54.247	48.597	60.498	35.76	-0.03	0.921273	65.913	66.406	88.608	63.635	88.51	58.03	0	0	1	EFNB1	3239	in gene	link	1	1	1	1	1	0
98315	X	68894667	68894839	172	5	18.675	14.814	28.425	17.666	26.453	12.98	0	0.993907	32.956	27.244	35.092	28.494	33.813	16.035	0	0	0				link	0	0	1	1	1	0
98316	X	68895132	68895706	574	9	12.562	15.703	15.255	16.199	13.757	13.701	0.07	0.811707	23.802	31.5	33.338	25.644	23.868	29.778	0	0	0				link	1	1	1	1	1	1
98317	X	68929611	68929991	380	9	21.208	23.341	27.781	26.198	31.078	21.634	0.14	0.614501	54.927	58.744	67.553	54.138	71.603	45.813	0	0	0				link	1	1	1	1	1	1
98318	X	68936557	68936949	392	9	29.523	24.519	28.863	35.933	47.156	23.161	0.45	0.0786415	70.49	52.784	60.534	95.928	116.356	47.34	0	0	0				link	1	1	1	1	1	1
98319	X	68945688	68946152	464	10	9.948	7.889	7.603	13.994	10.144	12.573	0.38	0.251413	25.633	17.027	13.16	22.795	23.868	22.143	0	0	0				link	1	1	1	1	1	1
98320	X	68989981	68990212	231	4	10.986	12.238	13.598	6.292	8.08	8.208	-0.54	0.170268	15.563	22.987	18.424	11.397	13.923	16.035	0	0	0				link	1	0	1	0	0	0
98321	X	68995940	68996513	573	9	31.736	30.176	39.722	29.443	29.945	22.737	-0.32	0.10985	54.012	45.122	67.553	46.539	47.736	37.414	0	0	0				link	1	1	1	1	1	1
98322	X	68998052	68998158	106	1	23.802	18.73	22.517	25.644	25.525	20.616	0.28	0.500156	26.548	21.284	26.319	27.544	28.84	22.907	0	0	0				link	0	0	0	0	1	0
98323	X	68999463	68999666	203	3	24.107	25.683	20.178	39.099	42.763	23.67	0.52	0.0740223	34.787	40.865	33.338	63.635	59.67	38.941	0	0	0				link	0	1	0	1	1	0
98324	X	69014305	69014441	136	2	8.239	6.172	8.773	19.233	26.603	12.98	1.04	0.00883043	10.07	8.514	14.914	28.494	35.802	16.798	0	0	0				link	0	0	0	1	1	0
98325	X	69025054	69025207	153	3	17.76	18.73	19.827	24.884	28.244	17.104	0.3	0.43744	28.379	28.095	24.565	29.443	35.802	22.907	0	1	2	LOC102723911, LOC105373242	-5913, 58748	upstream, downstream	link	0	0	1	0	1	0
98326	X	69025895	69026328	433	9	16.126	19.647	19.638	21.626	19.737	18.971	0.08	0.79784	22.886	24.689	25.442	32.293	47.736	30.542	0	1	2	LOC102723911, LOC105373242	-4932, 57767	upstream, downstream	link	1	1	1	1	1	1
98327	X	69027547	69027983	436	4	5.362	8.514	8.773	25.916	19.25	15.489	1.12	2.28339e-05	10.07	14.473	13.16	44.64	34.807	29.015	0	1	2	LOC102723911, LOC105373242	-3278, 56113	upstream, downstream	link	0	0	0	1	1	1
98328	X	69032714	69032812	98	1	14.647	5.676	8.481	27.544	26.851	18.325	1.02	0.00812387	18.309	6.811	9.65	31.343	32.818	20.616	0	1	2	LOC102723911, LOC105373242	1720, 51115	in gene, in gene	link	0	0	0	0	1	0
98329	X	69060780	69060948	168	3	2.746	11.408	10.528	12.537	19.492	7.025	0.48	0.274859	4.577	16.176	14.914	16.146	25.857	9.926	0	0	1	LOC105373242	23014	in gene	link	0	0	1	1	1	0
98330	X	69094063	69094216	153	5	9.338	9.706	18.599	19.375	17.702	7.788	0.15	0.756234	14.647	17.027	34.215	30.393	29.835	12.98	0	0	0				link	0	0	1	1	1	0
98331	X	69109649	69110216	567	9	29.6	35.71	37.188	29.76	28.122	27.954	-0.3	0.119993	58.589	84.284	92.995	71.234	70.609	73.301	0	0	0				link	1	1	1	1	1	1
98332	X	69126759	69126878	119	1	6.103	5.392	4.387	12.347	6.298	3.563	0.31	0.553792	6.408	8.514	6.141	13.297	9.945	5.345	0	0	0				link	0	0	0	1	0	0
98333	X	69134002	69134259	257	9	32.384	32.032	31.473	25.407	24.365	20.043	-0.37	0.167087	50.35	50.23	47.375	40.841	39.78	30.542	0	0	0				link	1	1	1	1	1	1
98334	X	69151151	69151354	203	6	19.682	8.655	21.202	20.579	19.061	11.962	0.1	0.815312	30.21	11.919	27.197	27.544	23.868	16.798	0	0	1	PJA1	14270	downstream	link	1	0	1	1	1	0
98335	X	69152554	69152746	192	4	9.307	8.23	19.447	14.405	11.768	9.035	-0.14	0.766221	10.07	12.77	21.933	19.945	15.912	13.744	0	0	1	PJA1	12872	downstream	link	1	0	1	0	0	0
98336	X	69158543	69158960	417	9	15.492	20.891	16.669	9.419	15.453	12.393	-0.51	0.0794405	32.041	42.568	38.602	24.694	30.829	30.542	0	0	1	PJA1	6771	downstream	link	1	1	1	1	1	1
98337	X	69165174	69165586	412	9	16.901	18.468	19.301	17.729	14.535	15.33	-0.23	0.431262	40.28	43.419	42.988	42.74	40.774	32.833	0	1	1	PJA1	142	in gene	link	1	1	1	1	1	1
98338	X	69220466	69220566	100	1	10.68	21	16.084	8.865	3.978	10.181	-0.63	0.155168	19.225	28.946	17.546	9.498	6.961	12.98	0	0	0				link	0	0	1	0	0	0
98339	X	69222185	69222389	204	9	26.701	29.656	25.881	31.184	27.183	21.252	-0.09	0.812153	33.872	40.014	33.338	46.539	36.796	27.488	0	0	0				link	1	1	1	1	1	1
98340	X	69229566	69229759	193	2	7.324	5.676	8.481	25.486	23.371	15.907	1.07	0.00207179	11.901	8.514	12.282	37.991	28.84	22.907	0	0	0				link	0	0	0	1	1	0
98341	X	69236597	69236879	282	3	8.443	7.556	10.235	21.001	24.862	14.932	1.06	0.000602508	18.309	14.473	16.669	34.192	36.796	28.251	0	0	0				link	0	0	1	1	1	0
98342	X	69238205	69238589	384	7	9.307	12.203	13.379	12.505	17.486	12.662	0.22	0.526349	12.816	20.433	23.687	18.046	33.813	17.562	0	0	0				link	0	1	1	0	1	1
98343	X	69286060	69286248	188	8	12.664	18.446	15.938	16.463	10.111	16.798	0	0.99232	17.394	27.244	24.565	22.795	18.895	25.197	0	0	0				link	1	1	1	1	1	1
98344	X	69298833	69298957	124	1	3.891	7.449	3.071	5.224	12.431	3.054	0.11	0.851702	4.577	11.919	5.264	6.648	14.917	4.581	0	0	0				link	0	0	0	0	1	0
98345	X	69361326	69361479	153	2	6.591	5.534	6.317	8.168	14.122	7.635	0.61	0.16798	8.239	8.514	10.528	12.347	19.89	16.035	0	0	0				link	0	0	0	0	1	0
98346	X	69387658	69387925	267	7	16.593	18.943	21.494	16.384	19.606	12.694	-0.21	0.567146	39.365	31.5	45.62	25.644	31.824	23.67	0	0	0				link	0	1	1	1	1	0
98347	X	69503835	69503986	151	4	12.267	18.9	17.546	12.727	16.707	9.163	-0.18	0.698656	18.309	23.838	27.197	17.096	21.879	12.217	1	1	1	FAM155B	-1291	upstream	link	0	1	1	1	1	0
98348	X	69538176	69538524	348	9	19.89	16.718	16.669	20.982	14.807	14.438	-0.15	0.670559	47.604	40.014	41.233	45.59	31.824	35.123	1	0	1	FAM155B	33149	downstream	link	1	1	1	1	1	1
98349	X	69556365	69556679	314	3	7.141	7.747	5.139	21.275	20.387	13.973	1.24	0.00010897	12.816	17.027	10.528	35.142	36.796	23.67	0	0	0				link	0	0	0	1	1	1
98350	X	69615813	69616291	478	9	31.431	30.649	28.483	29.253	30.564	26.877	-0.11	0.645658	70.49	55.338	61.411	75.033	67.626	49.631	1	1	1	EDA	-15	upstream	link	1	1	1	1	1	1
98351	X	69989190	69989376	186	2	1.526	2.043	2.778	10.606	19.227	12.471	1.8	4.22396e-06	2.746	3.405	5.264	17.096	26.851	20.616	0	0	1	EDA	373216	in gene	link	0	0	0	1	1	0
98352	X	70030344	70030771	427	10	10.704	10.937	11.478	16.95	15.759	11.16	0.28	0.400881	21.971	23.838	18.424	37.991	21.879	25.961	0	0	3	EDA, MIR676, AWAT2	414490, 7700, 19408	in gene, downstream, downstream	link	1	1	1	1	1	1
98353	X	70033520	70033651	131	2	15.563	13.196	13.16	7.361	7.21	8.208	-0.53	0.217035	21.055	18.73	15.791	10.448	9.945	12.217	0	0	2	EDA, AWAT2	417518, 16380	in gene, downstream	link	1	0	1	0	0	0
98354	X	70089971	70090131	160	1	6.591	2.384	8.773	11.587	10.741	6.108	0.3	0.545144	10.07	3.405	13.16	15.197	15.912	9.163	0	0	0				link	0	0	0	1	0	0
98355	X	70097476	70097645	169	4	8.605	17.197	17.371	15.386	17.901	8.552	-0.12	0.804915	14.647	22.135	20.178	18.046	21.879	11.453	0	0	0				link	0	1	1	1	1	0
98356	X	70133138	70134318	1180	13	31.917	35.32	34.31	29.52	33.302	27.22	-0.19	0.173972	123.586	139.623	140.369	96.878	143.207	78.645	1	1	1	IGBP1	279	in gene	link	1	1	1	1	1	1
98357	X	70167063	70167483	420	9	25.914	20.236	21.46	18.996	23.944	23.729	-0.02	0.951033	56.758	35.757	39.479	37.991	50.719	39.705	0	0	1	IGBP1	33824	downstream	link	1	1	1	1	1	1
98358	X	70168637	70169031	394	9	29.154	26.654	32.595	30.904	33.124	30.777	0.04	0.880561	46.688	45.973	57.902	53.188	72.598	53.448	0	0	2	IGBP1, DGAT2L6	35385, -8649	downstream, upstream	link	1	1	1	1	1	1
98359	X	70174345	70174702	357	8	12.483	16.718	11.963	25.299	32.095	19.783	0.8	0.00237299	21.055	39.163	29.828	56.037	74.587	38.941	0	1	2	IGBP1, DGAT2L6	41074, -2960	downstream, upstream	link	1	1	1	1	1	1
98360	X	70197316	70197509	193	9	18.004	15.182	16.961	15.197	26.686	20.998	0.26	0.502222	23.802	25.541	31.583	22.795	39.78	31.305	0	0	1	DGAT2L6	19929	in gene	link	1	1	1	1	1	1
98361	X	70220171	70220677	506	9	27.586	20.166	23.468	23.808	23.122	16.082	-0.18	0.48353	65.913	51.081	81.59	69.334	60.664	51.158	0	0	1	LOC105373243	60828	downstream	link	1	1	1	1	1	1
98362	X	70243707	70243875	168	1	4.577	4.682	3.948	17.729	16.741	10.308	1.44	0.000206998	8.239	6.811	7.896	27.544	29.835	16.035	0	0	3	LOC105373243, AWAT1, RNA5SP507	37461, 9136, -9251	in gene, downstream, upstream	link	0	0	0	1	0	0
98363	X	70254186	70254285	99	1	2.136	2.554	1.755	10.764	10.608	10.69	1.46	0.000603195	2.746	3.405	1.755	13.297	11.934	12.98	0	1	4	LOC105373243, RNA5SP507, P2RY4, ARR3	27017, 1193, 5569, -9268	in gene, downstream, downstream, upstream	link	0	0	0	0	1	0
98364	X	70263059	70263250	191	6	12.969	14.473	14.622	20.895	24.697	14.253	0.44	0.23597	18.309	23.838	21.055	35.142	36.796	17.562	0	2	4	LOC105373243, RNA5SP507, P2RY4, ARR3	18098, 10112, -3350, -349	in gene, downstream, upstream, upstream	link	0	1	1	1	1	1
98365	X	70289351	70290319	968	9	32.143	25.189	31.332	28.683	25.691	26.037	-0.03	0.871092	108.939	80.879	119.314	106.376	88.51	83.227	1	2	5	LOC105373243, ARR3, RAB41, PDZD11, KIF4A	-8583, 26332, 8444, 113, -194	upstream, downstream, downstream, in gene, upstream	link	1	1	1	1	1	1
98366	X	70423006	70423340	334	4	9.321	14.938	11.086	6.389	11.934	4.234	-0.59	0.108404	22.886	28.095	22.81	18.996	24.862	10.69	0	1	3	KIF4A, GDPD2, LOC105373244	133144, 142, 12321	downstream, in gene, downstream	link	0	1	1	0	1	0
98367	X	70433872	70434864	992	15	26.371	23.206	29.772	21.937	23.162	21.281	-0.28	0.0905223	79.645	68.109	84.222	56.987	78.565	54.975	1	1	3	GDPD2, LOC105373244, DLG3	11337, 1126, -10482	downstream, in gene, upstream	link	1	1	1	1	1	1
98368	X	70439264	70439367	103	1	25.633	13.409	22.152	17.334	29.089	25.006	0.23	0.591554	32.956	18.73	28.074	19.945	31.824	30.542	0	2	3	GDPD2, LOC105373244, DLG3	16284, -3821, -5535	downstream, upstream, upstream	link	0	0	0	0	1	0
98369	X	70444552	70444892	340	6	12.542	9.45	8.334	9.403	9.392	3.818	-0.41	0.303805	33.872	18.73	21.055	25.644	19.89	9.163	1	1	3	LOC105373244, DLG3, DLG3-AS1	-9228, -128, 11272	upstream, upstream, downstream	link	1	1	0	0	1	0
98370	X	70452189	70452672	483	4	15.505	12.664	12.885	11.932	11.064	11.405	-0.29	0.308984	26.548	25.541	20.178	19.945	20.884	20.616	0	0	2	DLG3, DLG3-AS1	7580, 3564	in gene, downstream	link	1	0	0	0	0	1
98371	X	70454462	70455180	718	14	21.812	24.097	22.123	22.423	18.982	22.209	-0.13	0.543754	43.942	49.379	38.602	48.439	40.774	43.522	1	1	2	DLG3, DLG3-AS1	9971, 1173	in gene, in gene	link	1	1	1	1	1	1
98372	X	70477360	70477684	324	5	10.528	12.004	10.615	14.912	16.011	14.355	0.37	0.272132	18.309	19.581	19.301	25.644	24.862	21.379	0	0	1	DLG3	32672	in gene	link	0	1	0	1	1	1
98373	X	70479347	70479871	524	8	14.418	16.335	12.831	12.881	15.663	17.084	0.11	0.728167	36.618	33.203	19.301	25.644	39.78	32.833	0	0	1	DLG3	34759	in gene	link	1	1	1	1	1	1
98374	X	70592204	70592372	168	7	27.921	19.752	27.898	27.164	33.017	27.182	0.26	0.44929	41.196	37.46	46.497	45.59	60.664	45.813	0	0	1	TEX11	316429	in gene	link	1	1	1	1	1	0
98375	X	70613423	70613649	226	3	5.754	9	8.272	16.553	29.267	11.671	1.09	0.00167046	6.408	14.473	13.16	27.544	41.769	16.798	0	0	1	TEX11	295181	in gene	link	0	0	1	1	1	0
98376	X	70979481	70979637	156	3	11.535	9.195	12.633	8.168	11.934	9.926	-0.18	0.709165	21.055	17.027	22.81	13.297	15.912	16.798	0	0	0				link	1	0	1	0	0	0
98377	X	70998570	70998694	124	1	6.713	7.449	7.238	11.872	10.691	4.2	0.17	0.748361	12.816	11.919	12.282	14.247	17.901	7.635	0	0	0				link	0	0	0	1	0	0
98378	X	71067878	71068719	841	11	40.28	41.717	39.884	34.411	37.561	38.119	-0.17	0.27658	115.347	126.852	121.068	89.279	98.455	75.591	0	0	1	SNX12	5128	in gene	link	1	1	1	1	1	1
98379	X	71081757	71082085	328	5	8.655	7.507	4.865	10.707	12.115	9.371	0.47	0.227785	14.647	10.216	7.018	15.197	19.89	15.271	0	0	1	SNX12	-8495	upstream	link	1	0	0	1	1	1
98380	X	71095709	71095908	199	9	55.32	46.217	63.667	50.474	48.162	40.359	-0.3	0.20892	90.63	75.771	114.927	75.983	78.565	64.138	1	1	2	FOXO4, CXorf65	-341, 11164	upstream, downstream	link	1	1	1	1	1	1
98381	X	71096283	71096497	214	1	4.185	11.311	5.765	7.598	4.972	7.745	-0.05	0.917889	7.324	16.176	11.405	12.347	8.95	12.217	1	1	2	FOXO4, CXorf65	241, 10582	in gene, downstream	link	0	1	0	0	0	0
98382	X	71118294	71118810	516	9	28.207	23.093	34.928	25.347	25.049	23.67	-0.2	0.40002	58.589	51.933	74.571	59.836	55.692	53.448	1	2	2	IL2RG, MED12	-6921, -4	upstream, upstream	link	1	1	1	1	1	1
98383	X	71128414	71128746	332	7	8.331	8.823	14.117	10.534	15.58	11.87	0.15	0.702493	14.647	17.878	26.319	18.046	24.862	27.488	0	0	1	MED12	10024	in gene	link	1	1	1	1	1	1
98384	X	71129264	71129445	181	8	18.157	17.737	20.324	15.83	15.912	14.889	-0.34	0.349276	26.548	27.244	25.442	22.795	18.895	23.67	0	0	1	MED12	10798	in gene	link	1	1	1	1	1	0
98385	X	71145957	71146550	593	9	11.138	14.615	13.257	12.505	9.448	10.393	-0.28	0.337028	23.802	40.865	33.338	34.192	22.873	22.143	0	1	3	MED12, LOC105373246, NLGN3	27697, 4973, 1430	downstream, in gene, in gene	link	1	1	1	1	1	1
98386	X	71179091	71179196	105	1	18.919	17.595	14.037	11.081	14.254	9.417	-0.5	0.234451	21.971	18.73	16.669	12.347	17.901	10.69	0	0	1	NLGN3	34320	downstream	link	0	0	0	0	0	0
98387	X	71181835	71182327	492	9	38.937	38.311	42.549	32.546	40.392	34.512	-0.22	0.273272	86.968	86.838	103.522	83.581	89.504	90.099	1	0	1	NLGN3	37258	downstream	link	1	1	1	1	1	1
98388	X	71207623	71207762	139	1	3.204	1.916	4.387	3.799	7.459	4.772	0.96	0.026689	7.324	2.554	6.141	5.699	8.95	13.744	0	1	1	GJB1	-7520	upstream	link	0	0	0	0	1	0
98389	X	71253975	71254511	536	9	42.111	41.216	47.013	31.79	35.275	29.599	-0.47	0.00452997	116.263	135.366	128.964	103.526	126.301	86.281	1	2	2	ZMYM3, LOC105373247	1018, -670	in gene, upstream	link	1	1	1	1	1	1
98390	X	71254542	71254833	291	2	23.904	13.243	24.662	15.091	16.685	14.423	-0.41	0.148246	43.942	22.135	42.111	29.443	23.868	20.616	1	2	2	ZMYM3, LOC105373247	574, -226	in gene, upstream	link	1	0	1	0	0	0
98391	X	71255155	71255500	345	9	22.387	18.962	22.985	19.082	21.969	20.13	-0.17	0.570298	54.927	46.825	64.043	51.288	67.626	50.394	0	2	2	ZMYM3, LOC105373247	-66, 414	upstream, in gene	link	1	1	1	1	1	1
98392	X	71282797	71284099	1302	17	23.355	24.066	23.709	21.891	20.399	23.987	-0.12	0.469082	52.181	68.109	71.939	63.635	65.636	58.03	1	1	1	NONO	256	in gene	link	1	1	1	1	1	1
98393	X	71292819	71292919	100	1	5.493	13.338	13.16	7.598	10.276	8.399	-0.27	0.576966	7.324	24.689	17.546	12.347	12.928	14.507	0	0	2	NONO, ITGB1BP2	9677, -8879	in gene, upstream	link	0	0	0	0	0	0
98394	X	71292941	71293306	365	8	10.403	11.919	10.966	10.707	9.647	13.119	0.05	0.912634	21.055	24.689	21.055	24.694	20.884	26.724	0	0	2	NONO, ITGB1BP2	9931, -8625	in gene, upstream	link	1	1	1	1	1	1
98395	X	71316079	71316165	86	1	11.291	15.041	16.376	10.448	7.956	5.854	-0.53	0.253482	14.647	17.027	18.424	14.247	8.95	8.399	0	0	0				link	0	0	1	0	0	0
98396	X	71365686	71366391	705	9	53.804	56.461	55.948	55.811	53.987	41.752	-0.21	0.123129	119.009	122.596	127.21	110.175	126.301	84.754	1	1	1	TAF1	-180	upstream	link	1	1	1	1	1	1
98397	X	71366540	71366868	328	2	10.528	16.942	11.307	7.598	10.243	15.653	-0.08	0.848558	15.563	41.717	27.197	13.297	22.873	32.069	1	1	1	TAF1	486	in gene	link	0	0	0	0	0	1
98398	X	71492596	71492786	190	1	2.289	2.554	3.071	6.965	5.801	3.054	0.56	0.239666	3.662	3.405	4.387	9.498	9.945	3.818	1	0	1	TAF1	126473	in gene	link	0	0	0	1	0	0
98399	X	71532576	71533250	674	9	26.411	24.419	25.191	21.935	20.523	20.72	-0.2	0.325067	97.954	96.204	99.136	76.932	73.593	71.774	1	1	2	TAF1, OGT	166695, -149	downstream, upstream	link	1	1	1	1	1	1
98400	X	71533981	71534157	176	1	6.103	8.797	11.113	6.648	7.79	15.907	0.35	0.429775	10.07	14.473	19.301	14.247	15.912	23.67	0	1	2	TAF1, OGT	167851, 1007	downstream, in gene	link	0	0	0	0	0	1
98401	X	71541593	71542089	496	9	14.403	12.657	15.415	18.818	19.082	19.9	0.56	0.0225695	40.28	33.203	30.706	38.941	41.769	44.286	0	0	1	OGT	8779	in gene	link	1	1	1	1	1	1
98402	X	71543313	71543719	406	9	24.717	24.886	25.374	11.47	12.546	19.03	-0.69	0.00742753	36.618	40.865	43.865	35.142	28.84	41.232	0	0	1	OGT	10454	in gene	link	1	1	1	1	1	1
98403	X	71555195	71555382	187	8	16.936	27.527	19.739	21.845	17.569	13.235	-0.35	0.344975	32.041	37.46	29.828	35.142	24.862	19.089	0	0	1	OGT	22226	in gene	link	1	1	1	1	1	0
98404	X	71618333	71618441	108	1	3.967	3.831	3.948	12.11	7.459	3.054	0.5	0.318198	4.577	5.96	6.141	13.297	11.934	5.345	0	1	2	ACRC, CXCR3	40363, 130	downstream, in gene	link	0	0	0	1	0	0
98405	X	71622933	71623024	91	1	4.577	6.527	9.943	8.865	11.934	6.617	0.2	0.718454	5.493	8.514	13.16	10.448	12.928	9.926	0	1	2	ACRC, CXCR3	44954, -4461	downstream, upstream	link	0	0	0	0	1	0
98406	X	71637356	71637461	105	1	4.577	1.277	3.509	14.563	9.613	5.09	0.99	0.0244932	5.493	1.703	4.387	17.096	11.934	8.399	0	0	0				link	0	0	0	1	0	0
98407	X	71650730	71650839	109	2	7.018	8.514	11.405	13.614	13.591	9.417	0.27	0.579297	10.07	10.216	14.037	16.146	13.923	14.507	0	0	0				link	0	0	0	1	1	0
98408	X	71652515	71652634	119	1	21.971	12.77	15.791	8.548	10.939	7.126	-0.61	0.137535	36.618	17.878	28.074	15.197	17.901	9.926	0	0	0				link	1	0	0	0	0	0
98409	X	71664292	71664508	216	9	31.888	42.142	41.087	33.559	29.669	24.179	-0.39	0.159176	51.266	59.595	68.43	50.339	47.736	38.941	0	1	1	LOC101059915	-3379	upstream	link	1	1	1	1	1	1
98410	X	71670099	71670215	116	2	18.08	14.686	19.739	16.384	26.851	12.026	-0.05	0.926135	21.971	19.581	26.319	24.694	35.802	17.562	0	1	1	LOC101059915	2378	in gene	link	0	0	1	0	1	0
98411	X	71809930	71810205	275	2	7.095	6.203	8.225	16.859	22.749	9.735	1.05	0.00283689	10.07	9.365	15.791	27.544	37.791	12.217	0	0	0				link	0	0	0	1	1	0
98412	X	71870820	71870989	169	3	14.281	12.259	17.195	16.146	23.072	15.576	0.22	0.604797	20.14	19.581	22.81	29.443	39.78	24.434	0	0	0				link	0	0	1	1	1	0
98413	X	71910077	71910170	93	1	5.493	7.378	1.755	15.513	17.901	9.417	0.86	0.0517725	8.239	8.514	2.632	18.996	23.868	12.217	0	1	1	NHSL2	-950	upstream	link	0	0	0	0	1	0
98414	X	71917699	71917888	189	2	4.272	4.682	4.387	19.471	23.039	11.581	1.2	0.00133633	8.239	7.662	8.773	26.594	43.758	15.271	0	0	1	NHSL2	6720	in gene	link	0	0	0	1	1	0
98415	X	71941901	71942057	156	2	6.957	5.789	8.773	29.063	27.05	16.951	1.38	7.28706e-05	11.901	8.514	13.16	40.841	39.78	21.379	0	0	1	NHSL2	30906	in gene	link	0	0	0	1	1	0
98416	X	71989786	71989976	190	1	1.678	3.264	3.685	8.073	18.73	7.763	1.18	0.00442295	2.746	5.96	5.264	11.397	23.868	11.453	0	0	1	NHSL2	78808	in gene	link	0	0	0	0	1	0
98417	X	71999158	71999385	227	5	14.386	16.905	14.162	7.87	14.254	9.29	-0.48	0.202315	32.041	34.054	30.706	14.247	23.868	19.089	0	0	1	NHSL2	88198	in gene	link	1	0	1	0	1	0
98418	X	72018476	72019017	541	9	50.996	46.324	50.884	44.975	43.882	40.872	-0.21	0.196205	122.671	112.379	121.946	101.627	92.488	80.173	1	0	1	NHSL2	107673	in gene	link	1	1	1	1	1	1
98419	X	72029716	72030267	551	10	26.871	27.945	27.248	13.018	17.667	12.082	-0.9	9.98755e-06	63.166	63.001	70.185	42.74	40.774	31.305	0	0	1	NHSL2	118918	in gene	link	1	1	1	1	1	1
98420	X	72052886	72052982	96	1	12.511	6.527	9.65	10.448	15.249	6.363	0.36	0.460383	16.478	9.365	14.037	15.197	21.879	7.635	0	0	1	NHSL2	141861	in gene	link	0	0	0	0	1	0
98421	X	72069110	72069257	147	3	12.633	11.238	13.686	9.308	7.956	7.33	-0.39	0.356394	17.394	13.622	19.301	15.197	13.923	10.69	0	0	1	NHSL2	158110	in gene	link	0	1	1	0	0	0
98422	X	72107376	72107661	285	9	27.26	25.162	37.529	25.116	30.056	23.076	-0.18	0.545875	40.28	47.676	71.939	40.841	60.664	38.177	0	0	1	NHSL2	196445	in gene	link	1	1	1	1	1	1
98423	X	72121486	72121655	169	4	11.901	17.708	22.985	20.325	20.686	10.69	-0.08	0.873135	16.478	28.946	35.97	28.494	30.829	18.325	0	0	2	NHSL2, RGAG4	210497, 10331	in gene, downstream	link	0	0	1	1	1	0
98424	X	72126636	72126868	232	9	41.588	55.946	51.009	38.67	41.485	22.252	-0.54	0.0264505	61.336	81.73	74.571	57.937	54.697	32.833	0	0	2	NHSL2, RGAG4	215679, 5149	in gene, downstream	link	1	1	1	1	1	1
98425	X	72131878	72132256	378	9	50.426	47.108	45.401	40.603	27.846	22.716	-0.63	0.00243675	100.7	72.365	92.117	69.334	47.736	50.394	1	1	2	NHSL2, RGAG4	220994, -166	in gene, upstream	link	1	1	1	1	1	1
98426	X	72181086	72181968	882	9	37.466	38.281	37.367	31.139	28.104	31.442	-0.29	0.0641909	85.137	90.244	93.872	69.334	72.598	74.064	0	1	1	PIN4	-149	upstream	link	1	1	1	1	1	1
98427	X	72194645	72194790	145	1	4.272	2.724	3.685	12.537	9.348	6.567	1.03	0.0183482	6.408	4.257	4.387	18.996	11.934	9.926	0	0	2	PIN4, ERCC6L	13041, 44291	in gene, downstream	link	0	0	0	1	0	0
98428	X	72201906	72202346	440	9	23.41	21.993	29.891	32.293	36.414	25.688	0.36	0.124515	74.152	53.636	85.976	95.928	100.444	67.192	0	0	2	PIN4, ERCC6L	20450, 36882	in gene, downstream	link	1	1	1	1	1	1
98429	X	72238696	72239297	601	10	48.182	46.287	39.386	42.64	41.978	34.279	-0.16	0.367664	129.079	105.568	105.277	97.828	99.449	80.173	1	1	2	PIN4, ERCC6L	57320, 12	in gene, in gene	link	1	1	1	1	1	1
98430	X	72245597	72245773	176	8	25.328	32.352	30.121	27.069	28.012	23.797	-0.23	0.482208	36.618	49.379	40.356	42.74	36.796	34.36	0	1	2	PIN4, ERCC6L	64009, -6677	in gene, upstream	link	1	1	1	1	1	0
98431	X	72258225	72258570	345	7	6.325	6.656	9.252	19.427	20.613	14.993	1.16	6.72396e-05	12.816	11.068	20.178	43.69	36.796	33.596	0	0	1	PIN4	76721	in gene	link	0	0	1	1	1	1
98432	X	72269917	72270024	107	1	10.528	14.473	19.959	18.283	28.094	13.744	0.42	0.319234	14.647	20.433	30.706	28.494	41.769	22.143	0	0	2	PIN4, RPS4X	88294, 7321	downstream, downstream	link	0	0	0	0	1	0
98433	X	72276901	72277446	545	9	31.072	29.547	32.409	20.057	24.043	18.864	-0.52	0.00665915	78.729	74.068	78.958	41.79	58.675	45.049	1	1	1	RPS4X	118	in gene	link	1	1	1	1	1	1
98434	X	72298094	72298224	130	1	8.926	14.899	11.186	14.009	22.625	10.499	0.36	0.410415	13.732	20.433	13.16	18.046	27.846	15.271	0	0	2	CITED1, LOC105373250	9028, -7899	downstream, upstream	link	0	0	0	0	1	0
98435	X	72306925	72307272	347	9	43.526	42.103	45.859	36.178	37.791	23.878	-0.5	0.0141372	81.475	69.811	81.59	73.133	60.664	43.522	1	2	2	CITED1, LOC105373250	89, 1040	in gene, in gene	link	1	1	1	1	1	1
98436	X	72308975	72309101	126	4	17.622	16.176	15.353	13.534	18.895	11.644	-0.23	0.584726	18.309	25.541	22.81	16.146	20.884	12.217	0	1	2	CITED1, LOC105373250	-1851, 2980	upstream, in gene	link	0	1	1	0	1	0
98437	X	72358428	72358583	155	6	23.436	17.538	27.372	18.616	17.503	14.889	-0.31	0.427177	34.787	31.5	42.111	33.242	34.807	24.434	0	0	1	HDAC8	214598	in gene	link	1	0	1	1	1	0
98438	X	72554418	72555082	664	10	20.009	17.797	19.927	17.548	18.943	15.525	-0.15	0.546178	63.166	40.865	74.571	54.138	48.73	38.177	0	0	1	HDAC8	18353	in gene	link	1	1	1	1	1	1
98439	X	72569936	72570062	126	3	15.105	9.791	20.836	18.758	26.851	13.171	0.32	0.438743	18.309	11.068	24.565	21.845	32.818	15.271	0	0	2	HDAC8, PHKA1	3104, 144182	in gene, downstream	link	0	0	1	1	1	0
98440	X	72572603	72573377	774	9	15.563	15.622	13.708	14.419	13.318	18.58	0.16	0.574408	47.604	41.717	40.356	37.041	34.807	46.577	0	1	2	HDAC8, PHKA1	113, 141191	in gene, downstream	link	1	1	1	1	1	1
98441	X	72609471	72609595	124	1	14.647	18.73	11.405	11.397	11.934	4.2	-0.38	0.423581	19.225	26.392	14.037	14.247	15.912	4.581	0	0	1	PHKA1	104648	in gene	link	0	1	0	0	0	0
98442	X	72620513	72620998	485	9	22.703	18.219	22.622	19.186	18.114	17.307	-0.12	0.675384	86.968	65.555	85.976	83.581	68.62	62.611	0	0	1	PHKA1	93426	in gene	link	1	1	1	1	1	1
98443	X	72713860	72714876	1016	16	12.108	10.161	13.188	13.971	10.779	13.438	0.06	0.836186	32.956	29.797	44.743	38.941	33.813	31.305	1	1	2	PHKA1, LOC101928259	-187, 25419	upstream, downstream	link	1	1	1	1	1	1
98444	X	73562991	73563751	760	9	12.778	13.87	14.457	12.189	11.458	12.185	-0.17	0.526862	31.125	45.122	37.724	31.343	28.84	26.724	1	1	1	CHIC1	223	in gene	link	1	1	1	1	1	1
98445	X	73563753	73563845	92	1	7.324	2.838	6.141	3.799	2.652	3.563	-0.18	0.756178	9.155	4.257	7.896	6.648	2.983	4.581	0	1	1	CHIC1	651	in gene	link	0	0	1	0	0	0
98446	X	73577447	73577665	218	6	27.594	27.487	37.474	2.849	1.989	4.145	-2.51	4.55397e-14	42.111	38.311	63.166	4.749	2.983	6.872	0	0	1	CHIC1	14408	in gene	link	1	1	1	0	0	0
98447	X	73850526	73850624	98	1	3.662	10.855	8.992	12.11	13.674	6.299	0.26	0.616225	5.493	15.324	9.65	15.197	23.868	9.926	0	1	1	XIST	2178	in gene	link	0	0	0	1	0	0
98448	X	73855641	73855791	150	8	13.182	16.516	18.774	28.494	11.337	12.675	0.14	0.77427	15.563	22.135	30.706	39.891	18.895	19.089	0	1	1	XIST	-2963	upstream	link	1	1	1	1	1	0
98449	X	73894182	73894270	88	1	1.373	1.703	0	12.347	13.923	5.345	1.38	0.00129099	1.831	1.703	0	12.347	13.923	6.108	0	0	0				link	0	0	0	0	1	0
98450	X	73917138	73917773	635	9	14.556	18.78	15.74	18.796	20.709	18.86	0.29	0.242074	49.435	53.636	57.902	69.334	55.692	47.34	0	0	0				link	1	1	1	1	1	1
98451	X	73930414	73930576	162	2	5.31	2.554	3.948	11.018	14.321	5.498	0.93	0.0352644	8.239	2.554	4.387	15.197	17.901	9.926	0	0	0				link	0	0	0	1	1	0
98452	X	73944119	73944569	450	9	38.731	32.595	38.288	31.071	29.988	28.033	-0.21	0.326124	82.391	67.257	86.853	70.284	65.636	59.557	0	0	0				link	1	1	1	1	1	1
98453	X	74015440	74015684	244	8	21.055	22.561	23.358	23.626	21.257	15.271	-0.07	0.849521	44.857	43.419	47.375	50.339	40.774	31.305	0	0	0				link	1	1	1	1	1	0
98454	X	74119387	74119560	173	4	11.596	17.169	21.202	17.888	14.42	12.726	0.08	0.870368	19.225	28.946	37.724	27.544	29.835	19.089	0	0	1	FTX	174101	in gene	link	0	0	1	1	0	0
98455	X	74133484	74133681	197	3	14.952	15.665	14.476	11.018	8.287	8.908	-0.48	0.228789	30.21	23.838	22.81	16.146	15.912	15.271	0	0	1	FTX	159992	in gene	link	1	1	1	0	0	0
98456	X	74292054	74292868	814	9	24.647	24.526	29.289	26.082	25.245	25.315	-0.05	0.836034	73.236	66.406	98.258	83.581	71.603	61.847	1	3	3	FTX, MIR545, MIR374A	1113, -5252, -5104	in gene, upstream, upstream	link	1	1	1	1	1	1
98457	X	74293420	74293668	248	9	26.434	26.818	34.544	26.475	24.862	24.147	-0.14	0.660881	40.28	42.568	56.148	43.69	38.785	41.995	0	3	3	FTX, MIR545, MIR374A	30, -6335, -6187	in gene, upstream, upstream	link	1	1	1	1	1	1
98458	X	74343959	74344287	328	9	36.618	39.077	45.883	42.645	45.15	38.33	0.02	0.955239	74.152	67.257	87.731	84.531	92.488	73.301	0	0	0				link	1	1	1	1	1	1
98459	X	74349508	74349663	155	4	14.19	15.537	21.055	23.507	22.625	20.807	0.4	0.297797	24.717	19.581	32.46	37.041	25.857	25.961	0	0	0				link	0	0	1	0	1	0
98460	X	74382481	74382944	463	9	43.148	40.241	41.292	47.109	45.946	39.196	0.08	0.694709	80.56	77.474	71.062	107.325	97.46	72.537	0	0	0				link	1	1	1	1	1	1
98461	X	74383727	74383873	146	5	30.576	27.414	28.776	23.365	34.211	16.951	-0.17	0.650204	47.604	44.271	42.111	28.494	51.714	24.434	0	0	0				link	1	0	1	1	1	0
98462	X	74389100	74389341	241	7	13.339	12.649	13.536	14.79	15.486	14.835	0.2	0.619533	26.548	20.433	31.583	25.644	30.829	23.67	0	0	0				link	0	1	1	1	1	1
98463	X	74420286	74420958	672	10	28.597	26.797	24.857	22.388	23.773	26.688	-0.13	0.550654	57.674	45.973	58.78	47.489	53.703	45.049	1	2	2	LOC105373252, SLC16A2	771, -871	in gene, upstream	link	1	1	1	1	1	1
98464	X	74421275	74421654	379	8	32.499	32.564	38.09	29.681	29.503	23.479	-0.31	0.137889	43.942	48.527	51.761	44.64	42.763	34.36	0	2	2	LOC105373252, SLC16A2	-71, -29	upstream, upstream	link	1	1	1	1	1	0
98465	X	74422635	74423245	610	10	29.776	35.847	35.785	31.293	27.061	27.086	-0.25	0.175462	55.843	65.555	63.166	51.288	41.769	49.631	1	2	2	LOC105373252, SLC16A2	-1547, 1447	upstream, in gene	link	1	1	1	1	1	1
98466	X	74451159	74451474	315	9	35.062	33.544	37.724	43.69	44.752	35.047	0.25	0.278369	55.843	51.933	58.78	76.932	69.615	51.158	0	0	1	SLC16A2	29823	in gene	link	1	1	1	1	1	1
98467	X	74458791	74459101	310	8	19.339	19.581	17.059	18.363	14.917	13.913	-0.22	0.530815	38.449	39.163	46.497	37.991	29.835	26.724	0	0	1	SLC16A2	37453	in gene	link	1	1	1	1	1	0
98468	X	74535430	74536971	1541	15	36.16	33.7	34.402	29.285	28.737	30.462	-0.26	0.0292363	133.656	134.515	143.878	106.376	124.312	80.936	2	0	1	SLC16A2	114707	downstream	link	1	1	1	1	1	1
98469	X	74550332	74550604	272	9	37.737	27.906	32.948	31.343	32.155	19.683	-0.24	0.393682	60.42	44.271	53.516	46.539	47.736	28.251	0	0	0				link	1	1	1	1	1	1
98470	X	74614148	74614944	796	9	38.01	46.722	45.866	34.648	39.158	32.71	-0.35	0.0155753	107.108	169.42	144.756	103.526	110.389	86.281	1	1	1	RLIM	80	in gene	link	1	1	1	1	1	1
98471	X	74656185	74656700	515	4	4.005	2.895	5.41	11.338	15.104	10.022	1.55	2.56153e-07	10.07	6.811	12.282	22.795	31.824	20.616	0	0	0				link	0	0	0	1	1	1
98472	X	75155635	75156410	775	9	8.836	10.99	11.941	10.75	8.95	10.69	0.01	0.983815	31.125	56.19	40.356	32.293	38.785	32.069	0	1	1	ABCB7	318	in gene	link	1	1	1	1	1	1
98473	X	75181860	75181988	128	3	10.528	9.578	17.546	9.26	11.188	8.59	-0.25	0.61258	12.816	11.919	23.687	13.297	13.923	11.453	0	0	0				link	0	0	1	0	1	0
98474	X	75273956	75274752	796	11	32.114	30.24	36.321	30.013	33.773	30.267	-0.13	0.463211	75.983	80.879	92.995	79.782	90.499	71.774	0	1	1	UPRT	295	in gene	link	1	1	1	1	1	1
98475	X	75746869	75747297	428	6	11.639	10.155	15.917	12.008	10.371	5.781	-0.44	0.170373	21.055	19.581	34.215	28.494	16.906	11.453	0	0	0				link	1	1	1	1	0	0
98476	X	76145968	76146124	156	4	11.718	17.197	15.441	15.197	14.321	12.064	-0.07	0.890619	21.055	28.095	24.565	26.594	23.868	21.379	0	1	1	LOC105373256	-3106	upstream	link	0	1	1	1	0	0
98477	X	76148853	76149321	468	8	10.653	7.419	7.165	6.886	6.502	7.145	-0.12	0.799421	15.563	16.176	13.16	16.146	16.906	17.562	1	1	1	LOC105373256	-65	upstream	link	1	1	1	0	1	1
98478	X	76172631	76173710	1079	17	30.991	29.773	31.248	31.901	30.303	28.992	-0.01	0.947104	91.546	88.541	87.731	94.978	86.521	78.645	0	1	1	PBDC1	241	in gene	link	1	1	1	1	1	1
98479	X	76253599	76253723	124	2	7.781	15.112	13.379	17.096	17.155	11.644	0.17	0.737103	10.07	22.135	16.669	23.745	26.851	15.271	0	0	0				link	0	0	0	0	1	0
98480	X	76279131	76279271	140	2	9.704	12.26	10.001	16.336	6.166	5.803	-0.13	0.810212	16.478	17.027	16.669	26.594	10.939	10.69	0	0	0				link	0	0	1	1	0	0
98481	X	76427574	76428191	617	9	15.852	20.477	19.691	16.646	17.072	15.432	-0.17	0.52511	35.703	42.568	48.252	46.539	35.802	29.015	1	1	1	MAGEE1	229	in gene	link	1	1	1	1	1	1
98482	X	76454766	76454868	102	1	3.967	6.811	3.217	4.432	3.646	1.782	-0.19	0.741443	6.408	11.919	5.264	6.648	5.967	3.054	0	0	0				link	0	0	0	0	0	0
98483	X	76796332	76796668	336	6	6.179	5.96	9.4	16.146	17.702	12.446	1.15	0.000508058	13.732	14.473	14.037	28.494	49.725	23.67	0	0	1	MIR325HG	218032	in gene	link	0	0	1	1	1	1
98484	X	76802786	76803061	275	9	27.578	23.838	31.035	43.69	50.719	29.206	0.53	0.0283203	34.787	40.014	40.356	61.736	65.636	46.577	0	0	1	MIR325HG	211609	in gene	link	1	1	1	1	1	1
98485	X	76987595	76987774	179	1	10.619	6.13	5.088	6.838	14.917	4.581	0	0.99353	14.647	13.622	8.773	8.548	21.879	6.108	0	0	1	MIR325HG	26848	in gene	link	0	0	0	0	1	0
98486	X	77004004	77004294	290	2	2.403	1.419	2.632	13.719	12.707	5.43	1.51	0.000149052	4.577	2.554	4.387	21.845	19.89	9.926	0	1	2	MIR325HG, MIR325	10383, 1352	in gene, downstream	link	0	0	0	1	1	0
98487	X	77009728	77010000	272	9	42.62	46.257	55.075	56.354	57.681	40.553	0.11	0.674351	70.49	78.325	91.24	95.928	89.504	64.138	0	1	2	MIR325HG, MIR325	4668, -4363	in gene, upstream	link	1	1	1	1	1	1
98488	X	77046285	77046413	128	1	11.214	12.345	17.985	7.836	5.967	8.208	-0.48	0.281086	13.732	17.027	24.565	12.347	9.945	11.453	0	0	0				link	0	0	1	0	0	0
98489	X	77087614	77088095	481	8	9.582	11.068	9.416	10.131	11.398	6.668	-0.14	0.714433	18.309	20.433	22.81	17.096	17.901	16.035	0	0	1	LOC105373254	17251	downstream	link	1	1	1	1	1	0
98490	X	77426844	77427187	343	5	20.057	17.259	23.767	3.087	1.137	1.069	-3.16	1.94937e-20	34.787	27.244	36.847	4.749	1.989	1.527	0	0	0				link	1	1	1	0	0	0
98491	X	77436765	77437041	276	4	10.782	15.324	16.279	17.518	25.746	9.672	0.32	0.399822	22.886	30.649	32.46	34.192	50.719	21.379	0	0	0				link	0	1	1	1	1	0
98492	X	77442804	77443065	261	9	24.145	18.411	19.849	10.448	17.031	16.321	-0.41	0.221192	30.21	27.244	26.319	13.297	24.862	25.197	0	1	1	FGF16	-4741	upstream	link	1	1	1	1	1	1
98493	X	77451186	77451336	150	2	4.76	17.538	17.897	11.587	8.354	7.635	-0.31	0.498529	5.493	24.689	28.074	18.996	10.939	9.163	0	0	1	FGF16	3586	in gene	link	0	1	1	0	0	0
98494	X	77494217	77494451	234	6	12.555	9.608	10.026	15.604	14.207	13.417	0.36	0.348324	17.394	16.176	13.16	21.845	26.851	19.852	0	0	0				link	1	0	1	1	0	1
98495	X	77572442	77572579	137	6	18.858	15.665	17.897	22.415	22.277	22.143	0.23	0.582677	29.295	22.987	28.951	37.041	35.802	30.542	0	0	1	ATRX	213759	in gene	link	1	0	0	1	1	0
98496	X	77669093	77669201	108	1	7.324	6.811	9.358	12.98	15.249	7.381	0.22	0.668729	9.155	7.662	12.282	14.247	21.879	8.399	0	0	1	ATRX	117122	in gene	link	0	0	0	1	0	0
98497	X	77749786	77750002	216	8	27.987	29.798	33.463	23.745	22.731	13.198	-0.51	0.0920145	40.28	51.081	57.025	37.041	35.802	22.143	0	0	1	ATRX	36375	in gene	link	1	1	1	1	1	0
98498	X	77785923	77786541	618	9	18.598	25.451	25.396	20.302	19.724	19.471	-0.37	0.083271	54.012	73.217	84.222	62.686	65.636	51.158	1	1	1	ATRX	37	in gene	link	1	1	1	1	1	1
98499	X	77895255	77895807	552	9	47.227	56.39	60.637	47.936	42.822	40.109	-0.3	0.0724123	131.826	152.393	173.707	136.769	126.301	97.734	1	2	2	MAGT1, COX7B	37, -3933	in gene, upstream	link	1	1	1	1	1	1
98500	X	77899210	77899658	448	9	37.011	33.325	33.945	27.069	30.829	31.687	-0.14	0.564022	89.715	72.365	66.675	49.389	78.565	61.847	0	2	2	MAGT1, COX7B	-3866, -30	upstream, upstream	link	1	1	1	1	1	1
98501	X	77910279	77910809	530	9	42.969	41.025	42.001	36.804	41.706	38.655	-0.06	0.766243	94.292	78.325	96.504	79.782	105.416	71.774	1	1	2	COX7B, ATP7A	11080, -112	downstream, upstream	link	1	1	1	1	1	1
98502	X	78024434	78024906	472	8	9.277	11.635	12.984	17.729	19.18	15.373	0.5	0.0658715	24.717	31.5	39.479	67.434	59.67	46.577	0	0	1	ATP7A	114014	in gene	link	1	1	1	1	1	1
98503	X	78029790	78029907	117	1	12.13	15.963	8.773	8.311	10.691	8.399	-0.29	0.539568	19.225	18.73	14.037	11.397	18.895	15.271	0	0	1	ATP7A	119192	in gene	link	0	1	0	0	0	0
98504	X	78064992	78065221	229	6	11.1	11.813	13.269	10.566	8.826	11.74	-0.09	0.840993	19.225	22.135	25.442	17.096	16.906	19.852	0	0	0				link	1	0	1	1	1	0
98505	X	78092310	78092692	382	9	22.123	18.091	20.105	21.449	24.365	16.671	0.04	0.906199	36.618	35.757	49.129	37.041	39.78	29.015	0	0	0				link	1	1	1	1	1	1
98506	X	78103792	78104325	533	9	89.391	87.89	93.459	71.681	78.682	55.919	-0.42	0.000599192	152.881	148.988	150.897	127.271	130.279	91.626	1	1	1	PGK1	-111	upstream	link	1	1	1	1	1	1
98507	X	78139280	78139913	633	9	39.502	37.332	39.742	34.857	32.023	29.969	-0.28	0.0984937	131.826	103.014	136.86	100.677	108.4	93.153	1	1	1	TAF9B	86	in gene	link	1	1	1	1	1	1
98508	X	78199988	78200141	153	3	10.619	17.878	14.914	18.616	20.884	13.897	0.15	0.756086	14.647	22.135	21.933	25.644	27.846	19.852	0	0	0				link	0	0	1	1	1	0
98509	X	78455972	78456225	253	9	30.439	29.797	44.633	30.037	39.158	26.247	-0.18	0.555176	54.927	56.19	83.344	57.937	71.603	53.448	0	0	0				link	1	1	1	1	1	1
98510	X	78527490	78527607	117	2	10.375	7.946	9.65	14.88	13.923	7.381	0.13	0.8095	12.816	9.365	14.037	18.046	14.917	8.399	0	0	0				link	0	0	0	1	1	0
98511	X	78548188	78548288	100	1	5.035	4.044	3.071	6.411	23.868	10.69	1.14	0.00824519	7.324	5.108	5.264	8.548	37.791	14.507	0	0	0				link	0	0	0	0	1	0
98512	X	78653223	78653759	536	11	31.354	26.658	24.784	10.787	9.945	8.876	-1.47	9.31638e-12	65.913	64.703	51.761	24.694	21.879	23.67	0	0	1	ZCCHC5	6011	downstream	link	1	1	1	1	1	1
98513	X	78659331	78659721	390	6	21.284	24.051	28.439	7.282	8.453	6.745	-1.49	9.89044e-09	32.041	47.676	60.534	12.347	13.923	10.69	0	1	1	ZCCHC5	-24	upstream	link	1	1	1	0	0	0
98514	X	78747582	78747707	125	2	14.418	11.919	15.353	1.9	4.641	3.436	-1.22	0.00379035	20.14	16.176	22.81	1.9	6.961	3.818	0	1	1	LPAR4	-65	upstream	link	1	0	0	0	0	0
98515	X	79081993	79082127	134	2	11.672	7.875	6.58	3.562	2.983	2.036	-1.03	0.0199014	14.647	10.216	8.773	4.749	4.972	3.054	0	0	0				link	1	0	0	0	0	0
98516	X	80748018	80748153	135	1	4.348	5.321	5.922	11.16	5.221	8.59	0.5	0.30189	5.493	10.216	7.896	14.247	6.961	10.69	0	0	1	BRWD3	61649	in gene	link	0	0	0	1	0	0
98517	X	80765121	80765598	477	9	39.168	37.338	42.424	16.078	15.983	14.562	-1.2	6.15747e-10	61.336	63.001	73.694	39.891	28.84	32.069	0	0	1	BRWD3	44375	in gene	link	1	1	1	1	1	1
98518	X	80808096	80808398	302	7	25.999	19.326	23.297	23.08	27.349	17.256	-0.08	0.821875	65.913	42.568	49.129	54.138	69.615	36.65	0	1	1	BRWD3	1487	in gene	link	1	0	1	1	1	0
98519	X	80809741	80810252	511	9	52.753	52.465	54.119	43.453	43.571	36.984	-0.34	0.0298898	157.458	154.947	164.934	131.07	104.422	105.37	1	1	1	BRWD3	-262	upstream	link	1	1	1	1	1	1
98520	X	80812329	80812453	124	3	41.882	40.44	40.575	35.854	45.498	32.451	-0.1	0.792997	54.927	58.744	51.761	54.138	62.653	45.813	0	1	1	BRWD3	-2657	upstream	link	1	0	1	0	1	0
98521	X	81120935	81121057	122	3	20.598	18.73	21.275	13.059	17.901	19.28	-0.13	0.762499	26.548	22.987	28.951	17.096	22.873	28.251	0	0	1	HMGN5	80946	in gene	link	1	1	0	0	0	0
98522	X	81121612	81122107	495	9	33.323	35.692	41.175	31.343	34.476	28.353	-0.1	0.669196	96.123	84.284	107.031	79.782	84.532	61.084	0	0	1	HMGN5	80083	in gene	link	1	1	1	1	1	1
98523	X	81195677	81196031	354	7	12.686	11.73	13.949	11.397	18.067	10.308	0.08	0.862702	21.971	25.541	41.233	36.092	29.835	23.67	0	1	2	HMGN5, SH3BGRL	6088, -5950	in gene, upstream	link	0	1	1	1	1	1
98524	X	81201742	81202299	557	9	21.217	20.683	26.784	23.298	20.124	24.074	-0.02	0.934316	59.505	68.96	90.363	69.334	58.675	66.429	0	2	2	HMGN5, SH3BGRL	-78, 216	upstream, in gene	link	1	1	1	1	1	1
98525	X	81655345	81655435	90	1	9.765	6.811	10.528	7.915	24.862	8.399	0.39	0.42687	11.901	7.662	11.405	8.548	27.846	9.163	0	0	0				link	0	0	0	0	1	0
98526	X	81662216	81662544	328	1	2.929	2.341	2.522	7.218	6.961	10.002	1.25	0.00150171	5.493	4.257	7.018	16.146	17.901	16.798	0	0	0				link	0	0	0	0	0	1
98527	X	81708608	81708793	185	9	23.954	25.825	40.883	26.752	30.829	31.178	0.14	0.686808	42.111	47.676	60.534	43.69	50.719	52.685	0	0	0				link	1	1	1	1	1	1
98528	X	81779787	81779974	187	8	16.631	15.182	21.202	24.219	20.221	21.125	0.25	0.513428	23.802	24.689	34.215	37.041	35.802	32.833	0	0	0				link	1	1	1	1	1	0
98529	X	81791097	81791429	332	4	3.412	3.715	4.546	14.16	15.008	12.078	1.36	4.66612e-05	5.493	6.811	7.018	23.745	24.862	19.089	0	0	0				link	0	0	0	1	1	1
98530	X	81890448	81890795	347	4	8.489	8.049	6.939	14.592	9.583	8.191	0.38	0.315733	12.816	15.324	10.528	25.644	17.901	18.325	0	0	0				link	1	1	0	1	1	0
98531	X	81956229	81956364	135	2	7.095	4.682	7.238	18.283	13.177	13.362	0.88	0.032937	7.324	6.811	8.773	20.895	13.923	16.798	0	0	0				link	0	0	0	1	1	0
98532	X	81958048	81958135	87	1	12.511	10.5	17.546	7.598	10.939	7.126	-0.39	0.397173	25.633	11.919	24.565	13.297	17.901	11.453	0	0	0				link	0	0	1	0	0	0
98533	X	82727559	82727706	147	2	2.06	5.534	10.966	13.534	7.459	7.445	0.21	0.694396	3.662	7.662	14.914	16.146	11.934	9.163	0	0	0				link	0	0	1	1	0	0
98534	X	82813619	82814040	421	9	35.069	29.077	32.798	33.169	30.37	31.893	-0.04	0.894155	68.659	57.041	64.043	67.434	61.659	58.03	0	0	0				link	1	1	1	1	1	1
98535	X	83635358	83635501	143	5	8.971	13.622	10.879	16.336	11.138	12.828	0.09	0.859682	10.986	18.73	14.037	20.895	17.901	16.798	0	0	0				link	0	1	1	1	1	0
98536	X	84046525	84046622	97	1	8.849	11.919	10.82	9.498	9.613	8.145	-0.05	0.931842	10.07	12.77	11.405	10.448	10.939	9.163	0	0	0				link	0	0	1	0	0	0
98537	X	84187494	84188061	567	8	12.224	10.967	10.941	13.688	9.711	12.621	0.06	0.856421	30.21	18.73	18.424	30.393	16.906	25.197	1	1	1	RPS6KA6	187	in gene	link	1	1	1	1	0	1
98538	X	84188384	84188603	219	5	15.694	16.054	25.588	19.403	12.928	10.69	-0.47	0.190227	35.703	34.054	45.62	35.142	23.868	25.197	1	1	1	RPS6KA6	-529	upstream	link	1	0	1	1	0	0
98539	X	84248312	84248478	166	6	19.408	18.56	24.916	12.727	11.934	13.897	-0.64	0.0781434	40.28	30.649	43.865	20.895	20.884	19.852	0	0	0				link	0	1	1	1	0	0
98540	X	84501760	84502325	565	9	28.888	28.899	23.151	21.159	22.045	21.761	-0.29	0.167104	86.968	65.555	62.289	60.786	68.62	70.246	0	1	1	HDX	542	in gene	link	1	1	1	1	1	1
98541	X	84502326	84502611	285	7	18.207	17.122	20.958	18.468	21.105	19.174	0.02	0.948606	39.365	38.311	54.393	40.841	40.774	50.394	0	1	1	HDX	116	in gene	link	1	0	1	1	1	1
98542	X	84729846	84730130	284	6	6.306	11.068	17.449	13.93	9.392	8.993	-0.09	0.852014	10.986	18.73	34.215	25.644	18.895	20.616	0	0	0				link	0	1	1	1	1	0
98543	X	85003153	85004131	978	10	17.253	16.119	19.561	17.948	15.872	15.985	-0.01	0.986686	75.067	76.622	77.203	72.183	75.582	58.03	0	1	1	APOOL	-250	upstream	link	1	1	1	1	1	1
98544	X	85963861	85963988	127	2	13.961	14.047	15.353	10.21	13.674	6.299	-0.37	0.398914	18.309	22.987	21.933	16.146	16.906	9.163	0	0	1	CHM	83638	in gene	link	0	0	1	0	0	0
98545	X	86047245	86047807	562	9	25.31	24.289	23.894	22.515	23.655	22.502	-0.16	0.516542	59.505	55.338	57.025	60.786	46.741	46.577	0	1	1	CHM	36	in gene	link	1	1	1	1	1	1
98546	X	86137127	86137351	224	2	2.746	2.98	2.883	19.267	16.48	8.508	1.78	4.32281e-06	3.662	3.405	5.264	22.795	25.857	10.69	0	0	0				link	0	0	0	1	1	0
98547	X	86148318	86148461	143	1	12.816	6.598	10.703	4.749	7.16	7.788	-0.19	0.727823	18.309	10.216	16.669	7.598	10.939	13.744	1	1	1	DACH2	-62	upstream	link	0	0	0	0	0	0
98548	X	87409349	87409830	481	9	35.276	35.587	43.163	42.234	58.874	39.45	0.25	0.199182	65.913	63.001	82.467	76.932	109.394	83.99	0	0	0				link	1	1	1	1	1	1
98549	X	87516773	87517042	269	4	13.389	11.919	13.489	10.566	10.069	8.876	-0.35	0.354045	21.055	25.541	27.197	21.845	24.862	19.852	0	1	1	KLHL4	-634	upstream	link	1	0	0	0	1	0
98550	X	87517561	87518101	540	10	21.594	20.383	18.888	18.213	18.544	14.193	-0.23	0.349679	51.266	42.568	57.902	42.74	51.714	28.251	0	1	1	KLHL4	290	in gene	link	1	1	1	1	1	1
98551	X	87525847	87526035	188	4	23.344	20.007	29.682	11.556	12.431	11.326	-0.85	0.0105388	37.534	39.163	51.761	21.845	23.868	17.562	0	0	1	KLHL4	8400	in gene	link	1	1	1	0	0	0
98552	X	95058851	95059143	292	9	31.227	26.96	33.338	17.096	23.426	19.004	-0.55	0.0364709	56.758	41.717	46.497	27.544	44.752	32.833	0	0	1	MIR548M	4229	downstream	link	1	1	1	1	1	1
98553	X	95071760	95071890	130	1	10.528	10.429	7.896	13.534	14.171	12.408	0.4	0.373002	13.732	14.473	11.405	18.046	18.895	19.089	0	0	1	MIR548M	-8599	upstream	link	0	0	0	0	1	0
98554	X	95076622	95076708	86	1	7.629	19.581	17.546	10.131	16.243	11.708	-0.12	0.828753	8.239	25.541	21.933	13.297	18.895	15.271	0	0	0				link	0	0	1	0	0	0
98555	X	96684534	96685117	583	9	43.179	35.426	37.334	31.132	33.758	28.803	-0.28	0.108741	99.785	73.217	78.958	69.334	72.598	75.591	1	1	1	DIAPH2	162	in gene	link	1	1	1	1	1	1
98556	X	96685322	96685483	161	1	10.436	12.26	10.528	9.308	13.724	7.33	-0.15	0.728782	14.647	16.176	16.669	12.347	16.906	10.69	1	1	1	DIAPH2	739	in gene	link	0	0	0	0	0	0
98557	X	96685541	96685855	314	4	10.477	12.297	12.087	9.076	10.111	11.538	-0.28	0.416195	26.548	24.689	32.46	21.845	24.862	18.325	1	1	1	DIAPH2	1035	in gene	link	0	0	1	0	0	1
98558	X	96987352	96987539	187	2	12.206	5.108	7.603	1.52	1.989	2.138	-1.49	0.000424977	18.309	7.662	11.405	1.9	1.989	3.054	0	0	1	DIAPH2	302782	in gene	link	0	0	0	0	0	0
98559	X	97310331	97310683	352	9	9.987	14.379	12.522	14.765	13.326	11.523	0.26	0.469906	20.14	22.987	23.687	29.443	23.868	18.325	0	0	1	DIAPH2	625844	in gene	link	1	1	1	1	1	1
98560	X	97322541	97322645	104	1	1.831	4.824	7.311	9.814	23.868	13.235	0.99	0.023253	2.746	5.96	8.773	11.397	30.829	18.325	0	0	1	DIAPH2	637930	in gene	link	0	0	0	0	1	0
98561	X	97389677	97389997	320	9	11.992	11.323	10.879	11.872	13.028	13.897	0.17	0.677091	23.802	24.689	23.687	23.745	35.802	25.961	0	0	1	DIAPH2	705174	in gene	link	1	1	1	1	1	1
98562	X	97399543	97399649	106	1	8.468	11.493	14.256	13.297	19.393	13.935	0.31	0.512493	10.07	16.176	17.546	18.046	24.862	19.852	0	0	1	DIAPH2	714933	in gene	link	0	0	0	0	1	0
98563	X	97525063	97525338	275	5	8.125	4.257	10.747	10.804	15.663	15.653	0.73	0.0503839	14.647	6.811	18.424	15.197	27.846	25.197	0	0	2	DIAPH2, DIAPH2-AS1	840537, 39335	in gene, downstream	link	0	0	1	1	1	1
98564	X	97529912	97530145	233	1	3.09	2.554	2.005	8.785	9.199	6.967	1.17	0.00503819	6.408	5.108	2.632	15.197	16.906	12.98	0	0	2	DIAPH2, DIAPH2-AS1	845365, 34507	in gene, in gene	link	0	0	0	0	0	1
98565	X	97563596	97563872	276	8	14.851	10.027	11.6	15.091	14.696	13.998	0.18	0.65612	22.886	20.433	23.687	34.192	29.835	26.724	0	1	2	DIAPH2, DIAPH2-AS1	879071, 801	in gene, in gene	link	1	1	1	1	1	0
98566	X	97617216	97617400	184	3	20.293	14.615	17.985	5.224	7.79	7.126	-1.07	0.00259352	33.872	26.392	34.215	11.397	15.912	12.98	0	0	0				link	1	1	1	0	0	0
98567	X	100413359	100413473	114	2	13.503	17.027	10.089	8.785	5.718	4.581	-0.83	0.0560542	18.309	20.433	12.282	10.448	5.967	5.345	0	1	1	PCDH19	-3143	upstream	link	1	1	0	0	0	0
98568	X	100424166	100424330	164	2	9.155	3.576	2.413	17.286	10.343	8.094	0.92	0.0359228	14.647	6.811	3.509	21.845	16.906	12.98	0	0	0				link	0	0	0	1	1	0
98569	X	100441436	100441551	115	1	2.518	4.257	3.802	11.714	17.155	5.154	0.8	0.0788502	3.662	10.216	6.141	15.197	25.857	8.399	0	0	0				link	0	0	0	0	1	0
98570	X	100447726	100447975	249	1	5.493	6.172	7.896	10.448	13.301	6.49	0.4	0.357613	12.816	17.878	20.178	23.745	27.846	16.798	0	0	0				link	0	0	0	0	1	0
98571	X	100450373	100450484	111	1	1.831	4.824	2.924	11.397	7.956	2.036	0.73	0.120449	1.831	5.96	4.387	13.297	10.939	3.818	0	0	0				link	0	0	0	1	0	0
98572	X	100615059	100615243	184	5	11.748	8.372	8.481	12.031	10.939	11.453	0.22	0.636828	16.478	11.919	14.914	22.795	18.895	13.744	0	0	1	LOC105373298	7005	in gene	link	1	0	0	1	1	0
98573	X	100636415	100637047	632	9	29.203	32.82	33.031	29.893	33.415	26.724	-0.11	0.582837	83.306	87.69	101.768	75.983	102.433	77.882	1	2	2	TSPAN6, SRPX2	373, -7435	in gene, upstream	link	1	1	1	1	1	1
98574	X	100643899	100644359	460	9	39.426	44.271	43.105	44.165	52.642	34.156	0.02	0.943684	110.77	112.379	108.786	89.279	129.284	71.01	0	2	2	TSPAN6, SRPX2	-7025, -37	upstream, upstream	link	1	1	1	1	1	1
98575	X	100654395	100654531	136	3	15.014	7.832	11.58	6.838	11.934	8.399	-0.23	0.641666	21.971	12.77	16.669	8.548	18.895	12.98	0	0	1	SRPX2	10297	in gene	link	1	0	1	0	1	0
98576	X	100671700	100671913	213	2	4.577	4.135	5.013	13.433	13.923	15.816	1.3	0.000518282	8.239	5.96	7.896	19.945	17.901	22.143	0	0	2	SRPX2, SYTL4	27640, 60342	downstream, downstream	link	0	0	0	1	0	1
98577	X	100673561	100673810	249	8	8.125	6.917	10.528	13.178	12.68	14.03	0.51	0.161813	19.225	10.216	25.442	28.494	21.879	17.562	0	0	2	SRPX2, SYTL4	29519, 58463	downstream, downstream	link	1	1	0	1	1	1
98578	X	100685783	100686103	320	9	21.513	21.199	23.578	16.716	12.928	12.522	-0.46	0.122608	46.688	59.595	50.884	41.79	21.879	29.015	0	0	1	SYTL4	46205	in gene	link	1	1	1	1	1	1
98579	X	100731479	100732251	772	4	7.642	5.037	7.165	7.474	8.689	8.94	0.25	0.444388	24.717	13.622	20.178	24.694	19.89	25.197	1	1	1	SYTL4	283	in gene	link	0	0	0	1	1	1
98580	X	100748243	100748392	149	4	19.774	18.049	28.074	22.605	27.448	13.744	-0.11	0.797694	31.125	22.987	40.356	40.841	38.785	21.379	0	0	0				link	1	0	1	1	1	0
98581	X	100768825	100769017	192	4	8.239	5.818	7.165	8.231	9.448	7.254	-0.01	0.993084	15.563	10.216	11.405	15.197	13.923	10.69	0	0	0				link	0	0	1	1	1	0
98582	X	100819842	100820659	817	9	38.962	42.023	41.795	33.584	30.988	29.381	-0.38	0.00772245	133.656	148.988	147.388	125.371	134.257	91.626	1	1	1	CSTF2	-109	upstream	link	1	1	1	1	1	1
98583	X	100895462	100895775	313	5	7.222	6.054	14.162	12.229	15.415	10.435	0.47	0.218803	18.309	17.027	29.828	22.795	38.785	17.562	0	0	1	XKRX	61783	in gene	link	0	0	1	1	1	1
98584	X	100911844	100912071	227	3	2.616	4.378	5.139	22.252	22.589	16.253	1.77	4.8092e-07	3.662	5.96	7.896	30.393	27.846	22.143	0	0	1	XKRX	45444	in gene	link	0	0	0	1	1	1
98585	X	100928754	100929581	827	3	4.965	7.368	7.221	7.269	6.349	5.962	-0.03	0.94496	10.986	15.324	21.933	23.745	24.862	12.217	1	0	1	XKRX	28234	in gene	link	0	0	1	1	0	1
98586	X	100946641	100946847	206	3	5.127	3.973	4.679	8.548	12.265	3.563	0.5	0.265387	7.324	7.662	6.141	15.197	17.901	6.108	0	0	1	XKRX	10657	in gene	link	0	0	0	1	1	0
98587	X	100980376	100980552	176	2	7.476	7.946	8.481	19.471	30	17.434	1.1	0.00104475	12.816	11.919	11.405	31.343	46.741	25.961	0	0	2	ARL13A, TRMT2B	11424, 71652	in gene, in gene	link	0	0	0	0	1	0
98588	X	100980981	100981222	241	9	24.603	21.284	24.236	21.845	27.846	15.748	-0.09	0.810016	36.618	36.608	42.111	33.242	52.708	21.379	0	0	2	ARL13A, TRMT2B	12061, 71015	in gene, in gene	link	1	1	1	1	1	1
98589	X	100994519	100994742	223	6	14.909	8.149	20.178	24.287	31.256	18.652	0.71	0.0283188	21.971	17.027	35.092	35.142	48.73	35.123	0	0	2	ARL13A, TRMT2B	25590, 57486	downstream, in gene	link	1	0	1	1	1	0
98590	X	100995535	100995782	247	6	7.438	9.046	10.199	28.731	28.343	20.902	1.31	6.53861e-06	9.155	14.473	14.914	39.891	41.769	29.778	0	0	2	ARL13A, TRMT2B	26618, 56458	downstream, in gene	link	0	0	0	1	1	1
98591	X	101051525	101052246	721	10	45.273	44.077	42.988	44.899	45.702	37.9	-0.08	0.643514	83.306	80.879	90.363	80.731	88.51	71.01	1	1	1	TRMT2B	231	in gene	link	1	1	1	1	1	1
98592	X	101057155	101057501	346	4	5.086	6.598	12.282	18.046	19.79	14.278	1	0.0018712	10.07	10.216	33.338	36.092	33.813	28.251	0	1	1	TRMT2B	-5212	upstream	link	0	0	1	1	1	1
98593	X	101097672	101098383	711	9	38.782	43.458	41.473	39.212	36.435	32.624	-0.21	0.204661	101.616	111.528	116.682	108.275	100.444	82.463	1	1	2	TMEM35, CENPI	19180, -132	downstream, upstream	link	1	1	1	1	1	1
98594	X	101191382	101191742	360	9	13.232	12.43	13	12.434	9.945	14.091	-0.12	0.767715	23.802	25.541	21.055	23.745	15.912	32.069	1	0	0				link	1	1	1	1	1	1
98595	X	101206586	101206833	247	9	25.976	20.326	27.855	27.781	30.083	18.516	0	0.994427	37.534	29.797	42.988	42.74	47.736	29.015	0	0	0				link	1	1	1	1	1	1
98596	X	101229245	101229479	234	7	23.23	19.581	22.371	21.251	21.63	18.516	-0.01	0.989584	42.111	34.906	47.375	37.041	34.807	31.305	0	0	1	DRP2	9418	in gene	link	1	1	1	1	1	0
98597	X	101265822	101266290	468	7	14.037	8.116	17.137	23.238	27.713	16.493	0.76	0.0039192	39.365	19.581	53.516	59.836	61.659	38.941	0	0	2	DRP2, TAF7L	46112, 27015	downstream, downstream	link	1	1	1	1	1	1
98598	X	101287549	101287667	118	1	3.433	8.514	7.018	9.023	3.481	4.2	-0.06	0.921273	4.577	10.216	11.405	10.448	5.967	7.635	0	0	1	TAF7L	5463	in gene	link	0	0	0	1	0	0
98599	X	101348493	101349114	621	9	27.464	28.05	28.351	22.545	26.851	24.072	-0.2	0.308539	82.391	80.879	87.731	69.334	76.576	63.374	1	1	2	TIMM8A, BTK	166, 41993	in gene, downstream	link	1	1	1	1	1	1
98600	X	101357330	101357431	101	1	13.427	20.149	11.113	10.764	13.923	9.672	-0.36	0.431804	16.478	36.608	21.933	14.247	21.879	10.69	0	0	2	TIMM8A, BTK	-8411, 33416	upstream, in gene	link	0	0	0	0	0	0
98601	X	101390752	101391371	619	9	37.946	36.608	38.163	30.915	32.669	27.679	-0.35	0.0306235	108.939	89.393	100.013	75.033	88.51	79.409	1	3	4	BTK, RPL36A-HNRNPH2, RPL36A, GLA	-265, 171, 171, 16952	upstream, in gene, in gene, downstream	link	1	1	1	1	1	1
98602	X	101407505	101408681	1176	10	33.055	36.01	34.002	30.804	34.108	28.788	-0.17	0.235936	113.516	116.636	92.117	97.828	109.394	74.828	1	2	4	RPL36A-HNRNPH2, GLA, HNRNPH2, ARMCX4	17203, -80, -40, -10170	in gene, upstream, upstream, upstream	link	1	1	1	1	1	1
98603	X	101415645	101415998	353	9	20.39	20.123	13.798	15.801	14.104	17.7	-0.23	0.461376	47.604	44.271	29.828	37.991	31.824	34.36	0	1	4	RPL36A-HNRNPH2, GLA, HNRNPH2, ARMCX4	24931, -7808, 7688, -2442	downstream, upstream, downstream, upstream	link	1	1	1	1	1	1
98604	X	101418015	101418720	705	9	13.453	13.844	9.002	11.604	13.145	12.814	0.1	0.758988	25.633	38.311	17.546	21.845	26.851	24.434	1	1	3	RPL36A-HNRNPH2, HNRNPH2, ARMCX4	27477, 10234, 104	downstream, downstream, in gene	link	1	1	1	1	1	1
98605	X	101463016	101463144	128	5	11.901	19.368	14.914	11.635	13.177	14.507	-0.18	0.707757	17.394	22.135	15.791	14.247	14.917	15.271	0	0	1	ARMCX4	44817	in gene	link	1	1	1	1	0	0
98606	X	101478472	101478612	140	3	13.961	5.321	12.502	14.247	12.431	11.835	0.18	0.722103	21.055	8.514	18.424	16.146	18.895	15.271	0	0	1	ARMCX4	60279	in gene	link	0	0	0	0	0	0
98607	X	101485277	101485555	278	7	9.968	9.27	19.301	11.819	9.171	7.551	-0.27	0.51174	16.478	19.581	30.706	18.996	14.917	11.453	1	0	1	ARMCX4	67153	in gene	link	1	1	1	1	1	0
98608	X	101550361	101551042	681	9	20.681	23.296	24.525	22.579	23.235	21.136	-0.02	0.952223	56.758	80.028	92.117	74.083	74.587	55.739	0	1	1	ARMCX1	170	in gene	link	1	1	1	1	1	1
98609	X	101596179	101596418	239	9	18.881	23.945	21.604	22.913	28.84	12.026	0	0.994327	26.548	34.054	34.215	29.443	39.78	17.562	0	1	1	ARMCX7P	-1073	upstream	link	1	1	1	1	1	1
98610	X	101617322	101617488	166	5	24.168	17.878	29.653	19.566	25.658	20.921	0	0.995225	31.125	24.689	33.338	27.544	35.802	28.251	0	2	2	ARMCX6, ARMCX3	596, -5722	in gene, upstream	link	0	0	1	1	1	0
98611	X	101617743	101618100	357	9	21.721	27.785	26.798	18.564	16.093	17.77	-0.41	0.126308	43.026	50.23	59.657	38.941	35.802	35.887	0	2	2	ARMCX6, ARMCX3	80, -5206	in gene, upstream	link	1	1	1	1	1	1
98612	X	101623024	101623748	724	9	14.011	10.179	14.635	15.369	13.213	13.047	0.05	0.871367	43.942	32.352	48.252	49.389	51.714	39.705	0	2	2	ARMCX6, ARMCX3	-5385, 259	upstream, in gene	link	1	1	1	1	1	1
98613	X	101658672	101658868	196	8	21.208	14.899	23.834	23.27	16.741	14.507	-0.13	0.741727	29.295	23.838	38.602	35.142	24.862	22.143	0	2	2	ARMCX2, LOC102724212	1121, -4943	in gene, upstream	link	1	1	1	1	1	1
98614	X	101759177	101759299	122	2	12.816	16.176	15.792	16.146	16.658	14.126	0.02	0.965545	17.394	21.284	20.178	20.895	19.89	20.616	0	0	0				link	0	0	0	0	1	0
98615	X	101799427	101799722	295	9	35.804	35.946	34.507	28.704	35.249	24.943	-0.25	0.341578	75.067	68.96	76.326	53.188	76.576	56.503	0	0	0				link	1	1	1	1	1	1
98616	X	101931588	101932222	634	9	10.696	8.603	9.466	11.497	14.708	12.538	0.41	0.136004	18.309	13.622	15.791	22.795	29.835	27.488	1	1	1	ZMAT1	230	in gene	link	1	1	1	1	1	1
98617	X	101977205	101977307	102	1	0	0	0	2.533	5.967	4.581	1.56	0.000205627	0	0	0	3.799	5.967	8.399	0	0	0				link	0	0	0	0	1	0
98618	X	102042812	102043067	255	6	9.04	8.635	6.893	37.041	40.526	26.247	1.91	1.32649e-11	14.647	13.622	10.528	64.585	61.659	41.232	0	0	0				link	1	0	0	1	1	1
98619	X	102155796	102156094	298	4	7.781	5.581	10.235	13.297	12.818	9.078	0.63	0.0784528	15.563	12.77	18.424	30.393	28.84	22.907	0	1	1	BEX5	69	in gene	link	0	0	1	1	1	0
98620	X	102346073	102346176	103	1	10.299	7.024	14.256	10.448	3.232	5.345	-0.37	0.469783	16.478	9.365	18.424	14.247	4.972	7.635	0	0	0				link	0	0	1	0	0	0
98621	X	102516495	102516875	380	6	9.887	8.514	9.139	10.62	8.205	10.308	0.1	0.81376	32.956	23.838	31.583	23.745	29.835	25.197	1	1	1	TMSB15A	86	in gene	link	0	1	0	1	1	1
98622	X	102599106	102599840	734	9	15.443	16.583	12.206	17.261	14.917	19.819	0.14	0.58834	43.026	37.46	28.951	37.991	34.807	51.158	1	2	2	ARMCX5, ARMCX5-GPRASP2	305, 125	in gene, in gene	link	1	1	1	1	1	1
98623	X	102651310	102652266	956	10	10.922	9.365	11.342	9.007	8.453	9.057	-0.19	0.46705	46.688	37.46	43.865	37.991	37.791	22.143	1	1	2	ARMCX5-GPRASP2, GPRASP1	52440, 422	in gene, in gene	link	1	1	1	1	1	1
98624	X	102652476	102652660	184	6	14.8	11.21	14.329	14.722	15.083	9.035	-0.01	0.975186	24.717	20.433	21.933	26.594	20.884	13.744	0	1	2	ARMCX5-GPRASP2, GPRASP1	53220, 1202	in gene, in gene	link	1	1	0	1	1	0
98625	X	102659831	102660194	363	9	9.536	15.963	16.11	13.059	13.343	16.098	0.09	0.813494	32.041	34.906	40.356	33.242	28.84	31.305	0	0	2	ARMCX5-GPRASP2, GPRASP1	60664, 8646	in gene, downstream	link	1	1	1	1	1	1
98626	X	102712619	102713607	988	14	11.251	10.656	10.669	10.111	9.671	11.897	-0.05	0.857413	28.379	35.757	28.074	38.941	30.829	29.778	1	2	3	ARMCX5-GPRASP2, GPRASP2, BHLHB9	113765, 937, -7601	in gene, in gene, upstream	link	1	1	1	1	1	1
98627	X	102720420	102720938	518	9	11.5	19.638	18.086	14.603	17.901	16.187	0.05	0.884616	29.295	63.852	60.534	48.439	62.653	48.867	0	1	3	ARMCX5-GPRASP2, GPRASP2, BHLHB9	121331, 8503, -35	downstream, downstream, upstream	link	1	1	1	1	1	1
98628	X	102746239	102746535	296	9	20.14	12.6	15.986	10.353	14.818	14.278	-0.08	0.843059	30.21	28.946	32.46	19.945	27.846	29.015	1	0	1	BHLHB9	25673	in gene	link	1	1	1	1	1	1
98629	X	102765334	102766032	698	10	13.346	10.874	13.598	25.373	21.472	18.152	0.92	7.59518e-06	38.449	28.095	33.338	79.782	76.576	48.867	0	0	0				link	1	1	1	1	1	1
98630	X	102768686	102769409	723	9	13.015	13.992	13.503	8.837	10.983	16.665	-0.06	0.847891	34.787	38.311	41.233	26.594	34.807	37.414	1	0	0				link	1	1	1	1	1	1
98631	X	102832763	102832953	190	9	35.703	36.75	36.993	35.459	37.625	32.451	0	0.991719	53.096	59.595	60.534	56.987	52.708	44.286	0	0	0				link	1	1	1	1	1	1
98632	X	102840907	102841141	234	3	8.37	7.419	12.408	17.639	18.327	14.289	0.66	0.0700719	11.901	11.919	22.81	35.142	33.813	24.434	0	0	0				link	0	0	1	1	1	0
98633	X	102846785	102847296	511	5	6.908	6.981	7.497	10.21	14.646	11.046	0.81	0.018124	21.971	19.581	21.055	37.041	40.774	35.887	0	0	0				link	0	0	1	1	1	1
98634	X	102858981	102859069	88	1	0.915	2.554	1.316	13.772	15.912	11.072	1.13	0.00965625	0.915	2.554	1.755	16.146	15.912	13.744	0	0	0				link	0	0	0	0	1	0
98635	X	102863838	102864050	212	9	17.655	18.487	17.922	21.845	18.753	16.689	0.03	0.940663	24.717	33.203	29.828	31.343	35.802	29.015	0	0	0				link	1	1	1	1	1	1
98636	X	102900572	102900882	310	9	14.922	13.196	14.476	14.817	13.227	14.66	-0.01	0.979153	28.379	26.392	30.706	29.443	26.851	32.833	0	0	1	LOC102724252	-8704	upstream	link	1	1	1	1	1	1
98637	X	102934757	102934867	110	1	7.934	13.054	8.773	6.332	3.646	7.635	-0.43	0.384687	10.986	14.473	11.405	7.598	4.972	8.399	0	1	2	LOC102724252, RAB40AL	25381, -2460	in gene, upstream	link	0	1	0	0	0	0
98638	X	102951034	102951162	128	1	10.299	8.088	7.676	4.986	3.978	6.108	-0.33	0.516562	15.563	10.216	10.528	7.598	4.972	9.926	0	0	1	LOC102724252	41667	in gene	link	0	0	0	0	0	0
98639	X	102951176	102951809	633	6	10.118	10.11	12.076	7.298	4.289	7.676	-0.49	0.131156	22.886	22.987	27.197	16.146	9.945	24.434	0	0	1	LOC102724252	42061	in gene	link	1	1	1	1	0	1
98640	X	102959361	102960158	797	9	37.267	31.89	35.239	35.538	36.465	33.787	0.03	0.886668	98.869	71.514	110.541	95.928	97.46	81.7	0	0	1	LOC102724252	50328	in gene	link	1	1	1	1	1	1
98641	X	102968275	102968536	261	6	11.1	7.297	14.695	28.494	36.672	14.412	1.13	0.000348874	15.563	13.622	20.178	36.092	54.697	16.798	0	0	1	LOC102724252	58974	downstream	link	0	0	1	1	1	0
98642	X	102976407	102976576	169	8	21.666	20.575	18.131	31.501	22.376	22.652	0.21	0.556305	27.464	33.203	24.565	37.991	28.84	28.251	0	0	0				link	1	1	1	1	1	0
98643	X	102976813	102977527	714	9	23.594	18.652	23.209	23.925	23.823	21.743	0.05	0.846231	71.406	63.852	75.448	88.33	68.62	61.084	0	0	0				link	1	1	1	1	1	1
98644	X	103017678	103017783	105	1	5.798	6.527	5.849	8.865	6.961	7.381	0.12	0.840141	6.408	7.662	7.896	9.498	7.956	9.163	0	0	0				link	0	0	0	1	0	0
98645	X	103063534	103063791	257	4	18.08	9.897	18.424	15.197	16.16	12.026	-0.05	0.906654	22.886	17.027	30.706	19.945	21.879	18.325	1	1	1	BEX1	578	in gene	link	0	0	1	1	0	0
98646	X	103063930	103064428	498	9	45.887	47.304	48.691	43.215	41.272	30.208	-0.28	0.122929	95.207	91.947	108.786	102.576	93.482	66.429	1	1	1	BEX1	61	in gene	link	1	1	1	1	1	1
98647	X	103073443	103073737	294	9	15.563	15.963	18.131	24.559	28.592	17.562	0.28	0.406052	41.196	36.608	53.516	43.69	64.642	38.177	0	0	2	BEX1, NXF3	-9350, 19504	upstream, downstream	link	1	1	1	1	1	1
98648	X	103128701	103128804	103	1	10.986	2.341	5.922	3.562	1.74	2.545	-0.68	0.149831	11.901	3.405	7.896	4.749	1.989	3.054	0	0	0				link	1	0	0	0	0	0
98649	X	103152010	103152495	485	9	48.824	42.341	43.865	42.614	30.63	32.934	-0.31	0.0996581	115.347	94.501	113.173	112.074	74.587	72.537	0	0	0				link	1	1	1	1	1	1
98650	X	103157744	103157972	228	3	6.67	12.162	12.157	8.231	9.661	7.308	-0.08	0.883394	11.901	26.392	19.301	14.247	18.895	15.271	0	0	0				link	0	0	1	0	0	0
98651	X	103176187	103176639	452	9	6.343	7.723	9.4	7.598	5.661	8.181	-0.05	0.921348	15.563	20.433	19.301	13.297	15.912	15.271	0	0	0				link	0	1	1	1	0	1
98652	X	103197850	103198161	311	2	4.806	5.108	6.434	10.553	11.536	10.011	0.81	0.035305	9.155	10.216	10.528	25.644	24.862	22.143	0	0	0				link	0	0	0	0	1	1
98653	X	103211160	103211270	110	1	13.503	14.26	12.282	9.735	9.696	8.781	-0.28	0.554212	17.394	22.987	15.791	13.297	15.912	11.453	0	1	1	BEX4	-3877	upstream	link	1	0	0	0	0	0
98654	X	103214903	103215182	279	7	16.682	17.878	18.618	21.739	21.879	13.32	-0.02	0.954813	32.041	33.203	34.215	37.991	51.714	29.778	1	1	1	BEX4	-50	upstream	link	1	1	1	1	1	0
98655	X	103254739	103254962	223	1	2.38	1.49	1.504	1.9	2.415	4.363	0.58	0.234159	5.493	1.703	2.632	2.849	3.978	8.399	0	1	1	TCEAL8	343	in gene	link	0	0	0	0	0	1
98656	X	103255109	103255307	198	8	25.023	31.358	31.729	30.868	28.675	28.506	-0.02	0.955664	37.534	60.446	52.638	54.138	45.747	42.759	0	1	1	TCEAL8	-15	upstream	link	1	1	1	1	1	0
98657	X	103310754	103311171	417	9	13.098	14.735	15.473	16.731	20.884	13.509	0.27	0.388108	30.21	35.757	36.847	43.69	53.703	38.177	1	1	1	BEX2	84	in gene	link	1	1	1	1	1	1
98658	X	103356358	103356773	415	9	16.408	20.956	19.571	19.629	15.529	15.036	-0.2	0.498375	48.519	59.595	46.497	43.69	40.774	38.941	0	1	1	WBP5	113	in gene	link	1	1	1	1	1	1
98659	X	103362588	103362790	202	3	12.032	9.73	6.392	3.324	2.735	4.799	-0.94	0.0326985	16.478	13.622	9.65	7.598	3.978	8.399	0	0	1	WBP5	6237	downstream	link	1	0	0	0	0	0
98660	X	103376211	103376689	478	9	22.215	17.765	22.81	16.843	14.056	12.064	-0.44	0.0908767	37.534	29.797	42.988	34.192	37.791	25.197	1	1	1	NGFRAP1	127	in gene	link	1	1	1	1	1	1
98661	X	103398618	103398759	141	4	15.746	12.26	17.722	19.756	14.719	14.355	0.1	0.830465	23.802	22.135	25.442	33.242	21.879	22.907	0	1	1	LOC100506901	-6089	upstream	link	0	0	1	1	1	0
98662	X	103404465	103405043	578	9	15.258	18.352	19.057	19.163	17.569	19.725	-0.01	0.977042	40.28	63.001	60.534	53.188	49.725	49.631	0	1	1	LOC100506901	-23	upstream	link	1	1	1	1	1	1
98663	X	103446889	103447130	241	1	7.141	3.193	3.655	4.116	4.144	7.508	0.43	0.359343	21.055	7.662	7.896	11.397	14.917	22.907	0	0	1	LOC100506901	42232	in gene	link	0	0	0	0	0	1
98664	X	103453697	103454006	309	9	43.128	39.635	45.425	42.951	34.365	34.105	-0.19	0.428738	78.729	76.622	75.448	74.083	60.664	61.084	0	0	1	LOC100506901	49074	in gene	link	1	1	1	1	1	1
98665	X	103464243	103465066	823	9	12.854	12.274	15.309	11.445	10.939	12.745	-0.14	0.641265	40.28	39.163	51.761	36.092	30.829	35.887	0	0	1	LOC100506901	59877	in gene	link	1	1	1	1	1	1
98666	X	103503665	103503794	129	1	6.637	10.855	12.94	1.583	2.983	2.482	-1.26	0.00332737	8.239	15.324	14.914	1.9	3.978	3.054	0	0	2	LOC100506901, RAB40A	98952, 15760	in gene, in gene	link	0	0	1	0	0	0
98667	X	103533536	103533821	285	4	8.748	12.983	9.748	6.332	6.63	9.672	-0.16	0.732449	22.886	22.987	21.055	13.297	13.923	16.035	0	0	1	LOC105373300	51829	downstream	link	1	1	1	0	0	1
98668	X	103554742	103555054	312	7	8.788	14.643	13.257	9.498	5.525	6.719	-0.51	0.172569	14.647	29.797	28.951	17.096	11.934	11.453	0	0	1	LOC105373300	30609	in gene	link	1	1	1	1	0	0
98669	X	103565883	103566086	203	6	20.271	13.135	18.674	13.433	14.917	8.29	-0.4	0.303693	35.703	29.797	35.97	25.644	25.857	13.744	0	0	1	LOC105373300	19523	in gene	link	1	0	1	1	1	0
98670	X	103585410	103585942	532	9	16.593	14.526	15.463	12.664	13.393	12.074	-0.27	0.326431	41.196	40.865	48.252	43.69	34.807	38.941	0	1	3	LOC105373300, TCEAL4, LOC105373302	-169, 9445, 43874	upstream, in gene, downstream	link	1	1	1	1	1	0
98671	X	103586398	103586526	128	1	4.577	5.321	9.87	7.123	6.464	9.353	0.32	0.505409	6.408	7.662	11.405	7.598	6.961	13.744	0	1	3	LOC105373300, TCEAL4, LOC105373302	-955, 10231, 43088	upstream, in gene, downstream	link	0	0	0	1	0	0
98672	X	103607566	103608387	821	10	12.64	12.252	10.291	9.169	12.049	11.512	-0.04	0.911441	33.872	23.838	35.092	22.795	42.763	30.542	1	1	3	LOC105373302, TCEAL3, LOC105373301	21574, 70, 7990	in gene, in gene, downstream	link	1	1	1	1	1	1
98673	X	103615056	103615482	426	8	7.573	6.966	11.054	8.833	10.307	14.037	0.45	0.256578	14.647	14.473	21.933	14.247	23.868	34.36	0	1	3	LOC105373302, TCEAL3, LOC105373301	14281, 7363, 697	in gene, downstream, in gene	link	0	1	1	1	1	1
98674	X	103628827	103629140	313	2	17.668	9.961	14.476	13.202	10.542	12.599	-0.18	0.625513	26.548	16.176	21.933	22.795	14.917	22.143	0	2	2	LOC105373302, TCEAL1	567, 263	in gene, in gene	link	1	0	0	0	0	0
98675	X	103629300	103630225	925	17	26.517	24.836	23.869	19.585	22.085	21.458	-0.23	0.196369	80.56	57.041	64.043	52.238	60.664	52.685	1	2	2	LOC105373302, TCEAL1	-212, 1042	upstream, in gene	link	1	1	1	1	1	1
98676	X	103640358	103640766	408	9	25.785	22.348	29.536	30.947	32.818	25.324	0.19	0.464378	38.449	37.46	48.252	40.841	48.73	35.123	0	0	1	TCEAL1	11842	downstream	link	1	1	1	1	1	1
98677	X	103656498	103657308	810	14	22.337	19.191	23.878	21.655	21.72	21.349	0.04	0.87979	86.968	60.446	86.853	78.832	79.559	64.902	0	1	1	LOC100130176	-4797	upstream	link	1	1	1	1	1	1
98678	X	103678190	103678415	225	4	8.108	3.547	6.768	16.282	11.934	7.417	0.7	0.0820537	11.901	5.96	8.773	23.745	15.912	11.453	0	0	2	MORF4L2, MORF4L2-AS1	9856, -8982	in gene, upstream	link	0	0	0	1	1	0
98679	X	103686555	103688140	1585	13	41.8	43.385	41.269	36.538	38.15	38.645	-0.23	0.0333554	162.951	153.244	143.878	114.924	127.295	93.153	1	2	2	MORF4L2, MORF4L2-AS1	811, 63	in gene, in gene	link	1	1	1	1	1	1
98680	X	103711570	103711754	184	8	24.26	19.723	20.032	17.729	17.072	13.998	-0.32	0.389899	35.703	22.987	27.197	24.694	24.862	20.616	0	1	2	GLRA4, TMEM31	16962, 753	in gene, in gene	link	1	1	1	1	1	0
98681	X	103717044	103717254	210	8	13.209	16.176	17.922	23.744	28.982	14.289	0.34	0.327433	18.309	28.095	31.583	35.142	44.752	23.67	0	0	2	GLRA4, TMEM31	11475, 6240	in gene, downstream	link	1	1	1	1	1	0
98682	X	103730873	103731473	600	11	22.838	25.093	29.505	34.142	29.887	26.282	0.19	0.377863	70.49	74.919	84.222	85.48	78.565	74.064	0	1	1	GLRA4	-2549	upstream	link	1	1	1	1	1	1
98683	X	103773982	103774346	364	9	14.8	18.42	18.025	15.83	16.011	9.857	-0.27	0.406856	44.857	48.527	50.884	45.59	45.747	22.907	0	1	2	LOC101928286, PLP1	23700, -2342	in gene, upstream	link	1	1	1	1	1	1
98684	X	103793233	103793643	410	9	10.68	10.727	9.245	13.297	12.348	13.744	0.37	0.262612	28.379	22.987	32.46	39.891	28.84	22.143	0	0	2	LOC101928286, PLP1	4426, 16932	in gene, downstream	link	1	1	1	1	1	1
98685	X	103817629	103817739	110	1	8.697	16.176	4.167	6.648	5.47	13.362	-0.1	0.87087	10.986	22.135	5.264	10.448	6.961	16.798	0	0	1	RAB9B	14598	downstream	link	0	1	0	0	0	0
98686	X	103831726	103832543	817	14	13.256	18.389	14.914	12.537	12.57	13.438	-0.31	0.175248	33.872	45.973	47.375	31.343	27.846	43.522	0	1	1	RAB9B	148	in gene	link	1	1	1	1	1	1
98687	X	103845124	103845569	445	9	24.979	23.412	21.055	16.621	17.262	16.634	-0.4	0.111889	60.42	40.014	56.148	40.841	42.763	35.887	0	0	1	RNA5SP511	5565	downstream	link	1	1	1	1	1	1
98688	X	103847598	103847711	113	1	9.46	12.203	13.16	5.699	2.486	1.145	-1.16	0.00753254	12.816	13.622	14.914	7.598	2.983	1.527	0	0	1	RNA5SP511	3257	downstream	link	0	1	0	0	0	0
98689	X	103878872	103879084	212	9	16.347	11.311	16.794	15.332	13.07	15.816	0	0.994935	21.055	16.176	24.565	18.996	19.89	22.907	0	0	0				link	1	1	1	1	1	1
98690	X	103879397	103879643	246	4	8.893	4.622	8.648	13.161	16.054	14.835	0.76	0.0370181	13.732	7.662	20.178	22.795	26.851	22.143	0	0	0				link	1	0	0	1	1	1
98691	X	103889329	103889551	222	6	29.948	23.23	27.698	4.511	2.238	2.618	-2.61	1.52026e-14	43.026	35.757	42.111	6.648	3.978	4.581	0	0	0				link	1	1	1	0	0	0
98692	X	103918130	103918412	282	9	44.45	41.717	48.544	29.549	31.713	25.961	-0.61	0.00343218	88.799	74.919	85.976	60.786	68.62	47.34	1	1	1	LL0XNC01-116E7.2	1754	in gene	link	1	1	1	1	1	1
98693	X	103918680	103919635	955	14	24.809	25.087	26.992	23.016	19.558	20.514	-0.3	0.0630866	47.604	50.23	48.252	50.339	46.741	48.104	1	1	1	LL0XNC01-116E7.2	868	in gene	link	1	1	1	1	1	1
98694	X	104098286	104098564	278	3	10.986	7.13	10.308	6.332	9.779	7.54	-0.12	0.806254	19.225	15.324	20.178	11.397	15.912	13.744	0	0	1	SLC25A53	58602	downstream	link	0	0	1	1	0	0
98695	X	104112354	104112917	563	10	23.425	30.549	26.113	16.258	21.937	22.053	-0.37	0.0839862	40.28	50.23	40.356	30.393	48.73	35.887	1	1	3	SLC25A53, ZCCHC18, LOC286437	44392, 219, 11997	in gene, in gene, downstream	link	1	1	1	1	1	1
98696	X	104113271	104113529	258	8	29.18	30.862	34.466	24.813	26.354	21.666	-0.25	0.384767	56.758	60.446	65.798	40.841	53.703	40.468	0	1	3	SLC25A53, ZCCHC18, LOC286437	43627, 984, 11232	in gene, in gene, downstream	link	1	1	1	1	1	0
98697	X	104136319	104136721	402	9	22.182	20.04	20.313	17.242	15.147	14.126	-0.48	0.0610639	57.674	51.081	51.761	42.74	34.807	26.724	0	0	1	SLC25A53	20507	in gene	link	1	1	1	1	1	1
98698	X	104156644	104157187	543	9	32.956	35.118	32.873	27.32	27.67	25.377	-0.24	0.234521	61.336	61.298	64.043	52.238	51.714	47.34	1	1	2	SLC25A53, FAM199X	112, -9560	in gene, upstream	link	1	1	1	1	1	1
98699	X	104165922	104166812	890	10	41.569	37.838	45.815	38.8	46.299	35.349	-0.1	0.562709	99.785	100.46	128.964	110.175	118.345	93.153	1	1	2	SLC25A53, FAM199X	-9340, -108	upstream, upstream	link	1	1	1	1	1	1
98700	X	104271046	104271250	204	6	13.274	13.338	11.259	14.722	10.608	12.344	0.04	0.933712	23.802	22.987	21.055	20.895	16.906	25.961	0	0	0				link	0	1	0	1	1	0
98701	X	104310096	104310510	414	9	20.492	18.664	20.583	21.041	18.13	18.56	-0.08	0.793956	34.787	27.244	40.356	33.242	29.835	29.778	0	0	0				link	1	1	1	1	1	1
98702	X	104315581	104315894	313	9	34.97	31.585	38.251	37.611	38.984	40.086	0.21	0.382067	65.913	62.149	84.222	76.932	66.631	71.774	0	0	0				link	1	1	1	1	1	1
98703	X	104318610	104318985	375	9	22.276	24.612	21.567	24.263	24.697	19.598	0.08	0.795488	55.843	63.001	58.78	68.384	63.648	41.232	0	0	0				link	1	1	1	1	1	1
98704	X	104325294	104325573	279	2	5.9	8.419	7.408	12.453	12.818	9.163	0.61	0.0956603	11.901	17.027	13.16	21.845	20.884	15.271	0	0	0				link	0	0	0	1	1	0
98705	X	104331056	104331246	190	7	16.631	10.074	18.423	15.513	22.21	26.215	0.48	0.185583	30.21	13.622	28.074	28.494	35.802	40.468	0	0	0				link	1	0	1	1	1	0
98706	X	104335813	104336070	257	9	34.215	30.862	45.949	40.959	49.725	39.895	0.17	0.545059	53.096	45.973	74.571	60.786	85.526	58.03	0	0	0				link	1	1	1	1	1	1
98707	X	104343574	104343996	422	9	24.084	25.213	24.497	21.37	21.19	26.137	-0.12	0.673485	53.096	57.041	49.129	51.288	49.725	48.867	0	0	0				link	1	1	1	1	1	1
98708	X	104351269	104351709	440	9	22.886	17.158	21.46	17.169	22.185	23.376	0.04	0.917925	49.435	27.244	46.497	38.941	50.719	52.685	0	0	0				link	1	1	1	1	1	1
98709	X	104370252	104370459	207	8	29.752	19.297	19.154	19.787	17.072	9.417	-0.42	0.255063	45.773	24.689	25.442	25.644	23.868	10.69	0	0	0				link	1	1	1	1	1	0
98710	X	104922191	104922467	276	9	21.564	25.73	20.178	16.463	19.006	14.083	-0.41	0.176945	36.618	46.825	41.233	31.343	34.807	25.197	0	0	1	IL1RAPL2	356130	in gene	link	1	1	1	1	1	1
98711	X	105136751	105137177	426	9	15.563	11.657	12.94	28.201	29.682	36.65	1.16	1.1331e-06	34.787	25.541	27.197	53.188	66.631	75.591	0	0	1	IL1RAPL2	570765	in gene	link	1	1	1	1	1	1
98712	X	105192003	105192134	131	4	14.876	13.622	24.784	21.845	13.923	8.208	-0.15	0.755679	21.055	17.027	33.338	30.393	19.89	9.926	0	0	1	IL1RAPL2	625869	in gene	link	0	0	1	1	0	0
98713	X	105211144	105211579	435	3	4.084	3.618	3.779	22.576	21.573	14.037	1.99	1.83412e-11	7.324	9.365	7.018	33.242	35.802	23.67	0	0	2	IL1RAPL2, TEX13A	645162, 9332	in gene, downstream	link	0	0	0	1	1	1
98714	X	105314434	105314855	421	9	15.563	21.284	22.203	16.512	16.447	16.093	-0.3	0.298704	28.379	55.338	61.411	50.339	47.736	36.65	0	0	1	IL1RAPL2	748445	in gene	link	1	1	1	1	1	1
98715	X	105324020	105324280	260	9	36.962	34.054	44.852	28.731	42.888	29.301	-0.24	0.39483	70.49	67.257	87.731	54.138	99.449	56.503	0	0	1	IL1RAPL2	757951	in gene	link	1	1	1	1	1	1
98716	X	105331333	105331510	177	2	8.239	6.641	4.737	2.612	8.619	4.276	-0.37	0.475461	10.986	11.068	8.773	2.849	9.945	6.108	0	0	1	IL1RAPL2	765222	in gene	link	0	0	0	0	0	0
98717	X	105461137	105461262	125	1	9.155	7.875	11.186	6.174	5.967	5.854	-0.62	0.171883	12.816	11.068	17.546	9.498	9.945	7.635	0	0	1	IL1RAPL2	895000	in gene	link	0	0	0	0	0	0
98718	X	105483117	105483303	186	3	7.324	6.243	8.042	10.289	13.426	12.599	0.6	0.145879	13.732	11.919	11.405	16.146	18.895	14.507	0	0	1	IL1RAPL2	917011	in gene	link	0	0	0	1	1	1
98719	X	105552467	105552694	227	9	35.441	35.514	37.348	40.162	38.785	30.215	-0.03	0.924563	44.857	52.784	59.657	53.188	59.67	45.049	0	0	1	IL1RAPL2	986381	in gene	link	1	1	1	1	1	1
98720	X	105564495	105565004	509	9	21.666	18.446	24.439	24.061	28.388	15.462	-0.13	0.649894	69.575	53.636	76.326	68.384	74.587	48.104	0	0	1	IL1RAPL2	998550	in gene	link	1	1	1	1	1	1
98721	X	105658313	105658454	141	1	7.553	3.618	11.186	12.347	8.205	6.299	0.11	0.845852	12.816	4.257	14.037	14.247	16.906	8.399	0	0	2	IL1RAPL2, LOC105373303	1092184, 114994	in gene, downstream	link	0	0	0	0	0	0
98722	X	105695573	105695742	169	6	15.014	19.752	18.774	20.325	16.509	14.355	0	0.997699	17.394	34.054	27.197	32.293	21.879	18.325	0	0	2	IL1RAPL2, LOC105373303	1129458, 77720	in gene, in gene	link	1	0	1	1	1	0
98723	X	106481442	106481590	148	1	10.528	12.345	13.598	17.096	8.453	4.963	-0.19	0.711808	11.901	17.027	19.301	23.745	10.939	6.872	0	0	0				link	0	0	0	1	0	0
98724	X	106611785	106612109	324	9	23.985	18.219	18.248	23.08	26.155	16.035	0.07	0.851729	44.857	29.797	39.479	36.092	46.741	29.015	1	1	1	CXorf57	17	in gene	link	1	1	1	1	1	1
98725	X	106698787	106698924	137	2	7.095	8.514	13.16	21.37	21.879	19.471	0.77	0.0451454	10.986	9.365	17.546	29.443	28.84	26.724	0	0	1	RNF128	5017	in gene	link	0	0	0	1	1	0
98726	X	106708055	106708448	393	9	40.562	34.316	39.816	38.357	46.907	35.946	0.02	0.931401	101.616	85.136	85.099	83.581	103.427	64.902	0	0	1	RNF128	14413	in gene	link	1	1	1	1	1	1
98727	X	106726593	106726879	286	2	9.04	6.598	5.154	12.466	6.34	6.967	0.34	0.439121	17.394	11.068	7.896	20.895	8.95	16.035	1	0	1	RNF128	32898	in gene	link	0	0	0	1	0	0
98728	X	106802333	106802872	539	9	28.379	28.492	29.828	34.464	35.02	22.668	-0.05	0.853142	82.391	75.771	96.504	80.731	80.554	62.611	0	1	2	RNF128, TBC1D8B	108764, -84	downstream, upstream	link	1	1	1	1	1	1
98729	X	106894454	106895410	956	18	14.891	13.281	14.592	15.703	15.382	15.653	0.13	0.55779	42.111	30.649	42.111	32.293	33.813	34.36	0	1	2	RIPPLY1, CLDN2	8399, -5232	downstream, upstream	link	1	1	1	1	1	1
98730	X	106917905	106918319	414	8	11.831	13.491	14.577	7.944	7.624	3.583	-1.15	0.000241648	20.14	23.838	28.074	18.046	15.912	6.108	0	0	1	CLDN2	17948	in gene	link	1	1	1	1	1	0
98731	X	106960037	106960129	92	1	12.511	9.933	15.791	6.965	9.945	8.399	-0.32	0.521364	14.647	11.919	21.055	9.498	11.934	9.926	0	0	1	MORC4	40161	in gene	link	0	0	1	0	0	0
98732	X	106999071	106999356	285	6	21.462	22.892	20.471	16.252	19.558	15.017	-0.22	0.487941	43.942	44.271	47.375	37.041	44.752	38.177	1	1	1	MORC4	1031	in gene	link	1	1	1	0	1	0
98733	X	107000021	107000493	472	9	28.379	34.565	31.759	32.293	28.509	27.539	-0.07	0.794927	52.181	61.298	62.289	50.339	48.73	44.286	1	1	1	MORC4	-13	upstream	link	1	1	1	1	1	1
98734	X	107118454	107118949	495	9	19.167	20.092	15.616	24.041	15.978	17.037	0.08	0.811022	54.012	52.784	56.148	87.38	51.714	52.685	1	1	2	RBM41, NUP62CL	126, 87739	in gene, downstream	link	1	1	1	1	1	1
98735	X	107123893	107123991	98	2	12.206	7.378	13.452	25.644	20.884	16.544	0.6	0.156034	15.563	9.365	16.669	30.393	27.846	19.089	0	1	2	RBM41, NUP62CL	-5115, 82498	upstream, in gene	link	0	0	0	1	1	0
98736	X	107135775	107135951	176	2	6.957	7.492	12.282	21.133	20.089	12.726	0.62	0.117609	14.647	17.027	31.583	38.941	42.763	28.251	0	0	2	NUP62CL, LOC105373307	70577, -8314	in gene, upstream	link	0	0	0	0	1	1
98737	X	107155313	107155825	512	9	12.633	11.806	12.157	21.782	24.649	12.933	0.64	0.0127764	24.717	28.095	23.687	48.439	45.747	25.197	0	0	2	NUP62CL, LOC105373307	50871, 11392	in gene, downstream	link	1	1	1	1	1	1
98738	X	107205864	107206682	818	10	12.157	13.962	15.207	17.888	16.509	19.333	0.31	0.171156	33.872	34.906	52.638	48.439	42.763	55.739	1	2	2	NUP62CL, PIH1D3	167, -286	in gene, upstream	link	1	1	1	1	1	1
98739	X	107226866	107227058	192	5	6.866	7.237	15.938	21.528	16.575	12.089	0.55	0.178908	11.901	11.068	21.055	35.142	28.84	19.852	0	0	1	PIH1D3	20403	in gene	link	0	0	1	1	1	0
98740	X	107272701	107272875	174	2	11.291	8.372	9.797	12.347	10.111	6.236	-0.01	0.97977	20.14	13.622	12.282	18.046	16.906	8.399	1	0	0				link	1	0	0	1	0	0
98741	X	107324789	107325055	266	5	5.836	6.568	8.992	10.804	11.188	8.017	0.35	0.400286	8.239	10.216	9.65	22.795	16.906	13.744	0	0	0				link	0	0	1	1	1	0
98742	X	107429282	107429388	106	1	3.357	11.351	9.358	12.98	6.298	6.108	0.1	0.867477	3.662	12.77	11.405	14.247	6.961	7.635	0	0	0				link	0	0	0	1	0	0
98743	X	107537927	107538086	159	7	20.689	23.157	25.968	24.694	19.492	18.325	-0.1	0.811417	25.633	32.352	41.233	33.242	23.868	22.907	0	0	2	FRMPD3-AS1, FRMPD3	7815, 15556	in gene, in gene	link	1	1	1	1	1	0
98744	X	107542648	107542791	143	3	13.366	9.024	13.16	13.487	20.686	11.453	0.27	0.560273	15.563	11.919	15.791	20.895	34.807	13.744	0	0	2	FRMPD3-AS1, FRMPD3	3102, 20269	in gene, in gene	link	0	0	1	0	1	0
98745	X	107562561	107562964	403	9	26.777	26.179	25.515	37.596	41.603	24.243	0.39	0.0824172	65.913	63.001	57.025	68.384	75.582	45.813	0	0	1	FRMPD3	40312	in gene	link	1	1	1	1	1	1
98746	X	107566390	107566523	133	3	18.309	12.557	23.029	16.384	18.895	17.562	-0.04	0.937292	27.464	21.284	32.46	20.895	30.829	29.015	0	0	1	FRMPD3	44006	in gene	link	0	0	1	0	0	0
98747	X	107571503	107571966	463	9	46.034	48.345	48.628	48.167	48.73	36.05	-0.16	0.398585	112.601	112.379	116.682	97.828	115.361	79.409	0	0	1	FRMPD3	49284	in gene	link	1	1	1	1	1	1
98748	X	107628176	107628758	582	9	70.236	66.595	78.227	59.678	57.957	46.364	-0.38	0.00450908	167.528	164.312	200.903	149.116	136.246	101.552	1	1	1	PRPS1	43	in gene	link	1	1	1	1	1	1
98749	X	107628877	107628977	100	1	25.328	13.338	15.791	14.563	18.564	8.399	-0.3	0.463745	30.21	14.473	17.546	17.096	22.873	9.926	0	1	1	PRPS1	503	in gene	link	0	0	0	0	0	0
98750	X	107654743	107655682	939	9	44.43	46.938	45.269	41.695	47.139	39.374	-0.09	0.5229	113.516	93.649	85.976	87.38	95.471	67.192	0	0	1	PRPS1	26788	downstream	link	1	1	1	1	1	1
98751	X	107673014	107673266	252	9	33.643	38.95	38.821	39.535	29.338	30.256	-0.18	0.512493	47.604	68.96	52.638	57.937	46.741	47.34	0	0	0				link	1	1	1	1	1	1
98752	X	107676788	107677263	475	9	49.984	47.336	54.218	36.408	36.531	36.396	-0.46	0.00459034	89.715	88.541	85.976	73.133	57.681	67.956	0	0	0				link	1	1	1	1	1	1
98753	X	107685042	107685225	183	2	4.882	6.953	6.434	14.405	12.763	10.308	0.57	0.171888	6.408	9.365	7.896	21.845	23.868	13.744	0	0	0				link	0	0	0	1	0	0
98754	X	107700483	107700699	216	5	15.41	14.331	25.003	21.212	23.205	13.489	0.08	0.85851	26.548	22.987	44.743	37.991	43.758	26.724	0	0	0				link	1	0	1	1	1	0
98755	X	107710935	107711332	397	9	36.337	41.193	44.962	39.16	47.047	35.828	0.03	0.905996	76.898	84.284	89.485	71.234	98.455	66.429	0	0	1	TSC22D3	66196	downstream	link	1	1	1	1	1	1
98756	X	107716297	107716408	111	1	12.206	11.351	11.697	14.88	16.575	15.525	0.15	0.748436	20.14	13.622	20.178	24.694	20.884	19.089	1	0	1	TSC22D3	60977	in gene	link	0	0	0	0	0	0
98757	X	107716765	107717201	436	10	32.695	30.345	23.499	22.32	23.513	19.961	-0.38	0.0890025	63.166	49.379	49.129	50.339	43.758	33.596	1	0	1	TSC22D3	60346	in gene	link	1	1	1	1	1	1
98758	X	107718215	107718303	88	1	12.816	18.304	18.862	15.197	15.912	9.926	-0.13	0.795798	14.647	19.581	21.055	18.996	18.895	12.217	0	0	1	TSC22D3	59070	in gene	link	0	0	1	0	0	0
98759	X	107731890	107732491	601	9	33.197	39.879	38.694	36.042	31.824	28.332	-0.23	0.214103	58.589	59.595	61.411	54.138	55.692	42.759	0	0	1	TSC22D3	45139	in gene	link	1	1	1	1	1	1
98760	X	107741884	107742486	602	7	6.164	5.108	6.28	7.598	9.893	10.569	0.52	0.0975745	11.901	11.068	14.037	13.297	22.873	17.562	0	0	1	TSC22D3	35144	in gene	link	1	1	0	0	1	1
98761	X	107747651	107748106	455	10	13.35	11.554	9.901	14.393	14.633	14.562	0.29	0.356441	27.464	29.797	26.319	32.293	27.846	29.015	0	0	1	TSC22D3	29451	in gene	link	1	1	1	1	1	1
98762	X	107766699	107767147	448	9	16.544	18.608	20.93	25.916	34.736	18.816	0.37	0.13712	49.435	46.825	57.025	75.983	95.471	52.685	0	0	1	TSC22D3	10406	in gene	link	1	1	1	1	1	1
98763	X	107775637	107776268	631	9	37.442	34.778	31.408	31.543	38.437	31.916	-0.05	0.819949	115.347	89.393	81.59	77.882	92.488	87.044	1	1	1	TSC22D3	1377	in gene	link	1	1	1	1	1	1
98764	X	107777087	107777522	435	9	33.087	35.94	36.914	31.953	25.857	26.124	-0.3	0.149579	77.814	91.095	88.608	88.33	75.582	54.212	0	1	1	TSC22D3	25	in gene	link	1	1	1	1	1	1
98765	X	107825744	107827024	1280	13	18.652	20.901	20.573	17.262	18.721	15.92	-0.24	0.141202	30.21	39.163	35.092	34.192	33.813	32.069	1	1	1	MID2	1737	in gene	link	1	1	1	1	1	1
98766	X	107894180	107894326	146	7	16.249	14.686	14.476	18.283	13.177	6.108	-0.18	0.700246	20.14	19.581	21.055	23.745	18.895	8.399	0	0	2	MID2, LOC101928335	69606, 41727	in gene, downstream	link	1	1	1	1	1	0
98767	X	107935309	107936221	912	10	5.754	5.838	6.078	9.498	9.909	11.835	0.68	0.00673578	14.647	16.176	19.301	19.945	31.824	30.542	1	2	3	MID2, LOC101928335, LOC105373309	111118, 215, -1	downstream, in gene, upstream	link	0	0	0	1	1	1
98768	X	107978705	107978990	285	3	9.256	5.108	8.522	7.734	6.091	7.635	-0.07	0.89886	16.478	10.216	14.914	17.096	11.934	14.507	0	0	1	TEX13B	3523	downstream	link	1	0	1	1	0	0
98769	X	108000902	108001050	148	1	2.746	2.128	4.387	6.648	17.901	7.826	0.93	0.0344158	2.746	3.405	5.264	8.548	22.873	9.926	0	0	0				link	0	0	0	0	1	0
98770	X	108001206	108001715	509	9	11.271	12.238	13.269	15.85	17.901	14.078	0.28	0.31974	30.21	34.054	32.46	53.188	44.752	35.123	0	0	0				link	1	1	1	1	1	1
98771	X	108036326	108036699	373	9	25.966	22.058	33.497	45.676	47.645	39.982	0.65	0.00178719	43.942	38.311	61.411	76.932	86.521	65.665	0	0	1	VSIG1	17606	in gene	link	1	1	1	1	1	1
98772	X	108072135	108072300	165	4	15.746	14.473	17.722	8.548	10.542	9.773	-0.29	0.489671	24.717	23.838	31.583	11.397	14.917	16.035	0	0	1	VSIG1	53311	in gene	link	1	1	1	0	0	0
98773	X	108072774	108073079	305	9	25.836	23.27	27.586	41.052	39.338	29.184	0.45	0.0575498	44.857	40.014	48.252	77.882	72.598	45.049	0	0	1	VSIG1	54020	in gene	link	1	1	1	1	1	1
98774	X	108091025	108092032	1007	10	36.389	43.206	41.535	30.72	35.398	33.358	-0.29	0.0340601	116.263	135.366	139.492	100.677	143.207	97.734	1	2	2	PSMD10, ATG4A	116, 2612	in gene, in gene	link	1	1	1	1	1	1
98775	X	108131551	108131806	255	5	12.244	10.642	11.844	13.653	16.658	10.117	0.06	0.896432	21.055	13.622	15.791	18.046	29.835	17.562	0	0	1	ATG4A	42762	in gene	link	1	1	1	1	1	0
98776	X	108165526	108165695	169	7	19.041	19.922	21.933	18.236	20.089	11.911	-0.13	0.766193	28.379	26.392	30.706	24.694	28.84	19.089	0	0	1	COL4A6	273887	in gene	link	1	1	1	1	1	0
98777	X	108186840	108187322	482	9	22.102	22.926	19.363	23.555	23.868	20.998	0.17	0.534993	57.674	45.973	52.638	68.384	53.703	41.232	0	0	1	COL4A6	252416	in gene	link	1	1	1	1	1	1
98778	X	108216576	108216699	123	1	13.732	2.98	11.186	2.137	1.989	3.245	-1.08	0.0142208	16.478	3.405	14.914	3.799	2.983	3.818	0	0	1	COL4A6	222860	in gene	link	1	0	0	0	0	0
98779	X	108299459	108299558	99	1	10.986	8.23	5.264	7.598	5.967	3.309	-0.14	0.815	12.816	10.216	6.141	10.448	6.961	3.818	0	0	1	COL4A6	139989	in gene	link	0	0	0	0	0	0
98780	X	108309168	108309471	303	9	25.836	29.608	35.58	31.448	34.697	32.663	0.15	0.596006	48.519	51.081	71.062	70.284	71.603	48.867	0	0	1	COL4A6	130178	in gene	link	1	1	1	1	1	1
98781	X	108313061	108313269	208	6	31.888	28.52	28.512	16.305	17.569	10.69	-0.89	0.00252075	47.604	41.717	35.092	32.293	23.868	16.035	0	0	1	COL4A6	126332	in gene	link	1	1	1	0	1	0
98782	X	108396655	108396783	128	1	9.155	10.642	7.018	23.507	17.901	8.399	0.58	0.178239	12.816	12.77	8.773	32.293	23.868	12.217	0	0	1	COL4A6	42778	in gene	link	0	0	0	0	1	0
98783	X	108399528	108399690	162	2	3.479	6.13	12.809	14.627	9.149	8.246	0.19	0.722189	6.408	10.216	22.81	18.996	13.923	12.98	0	0	1	COL4A6	39888	in gene	link	0	0	0	0	1	0
98784	X	108438158	108438715	557	9	17.286	19.231	15.43	13.129	14.296	15.855	-0.23	0.405619	44.857	45.122	34.215	26.594	31.824	34.36	0	2	2	COL4A6, COL4A5	1061, -1300	in gene, upstream	link	1	1	1	1	1	1
98785	X	108439580	108440031	451	9	17.851	17.453	21.118	14.315	15.344	12.489	-0.38	0.163153	37.534	41.717	48.252	36.092	36.796	26.724	0	2	2	COL4A6, COL4A5	-308, 69	upstream, in gene	link	1	1	1	1	1	1
98786	X	108447415	108447535	120	1	7.553	5.96	7.457	2.849	4.475	5.727	-0.49	0.325103	8.239	7.662	10.528	3.799	4.972	6.108	0	0	2	COL4A6, COL4A5	-7978, 7739	upstream, in gene	link	0	0	0	0	0	0
98787	X	108537171	108537280	109	2	18.309	11.706	10.966	9.735	9.199	7.063	-0.45	0.331751	24.717	15.324	15.791	15.197	12.928	10.69	0	0	1	COL4A5	97489	in gene	link	1	0	0	0	0	0
98788	X	108699496	108699605	109	1	6.103	12.203	6.434	8.548	8.619	6.872	0.01	0.992948	7.324	12.77	8.773	12.347	8.95	7.635	0	0	1	COL4A5	259814	downstream	link	0	0	0	1	0	0
98789	X	108736504	108736867	363	7	12.359	12.77	11.551	10.527	10.939	6.045	-0.37	0.298055	23.802	24.689	16.669	19.945	14.917	16.035	1	2	2	IRS4, LOC101928358	-101, 145	upstream, in gene	link	1	1	1	1	0	0
98790	X	108851571	108851694	123	1	5.035	4.895	6.36	20.658	8.205	11.835	0.82	0.0536311	6.408	5.96	10.528	24.694	11.934	15.271	0	0	0				link	0	0	0	1	0	0
98791	X	109271124	109271253	129	1	1.831	1.49	4.094	11.397	9.696	5.154	0.92	0.0377253	2.746	2.554	9.65	20.895	13.923	8.399	0	0	0				link	0	0	0	1	0	0
98792	X	109347674	109347846	172	2	4.272	1.703	3.509	10.448	12.763	7.635	1.08	0.0120278	5.493	2.554	4.387	16.146	18.895	9.926	0	0	0				link	0	0	0	1	1	0
98793	X	109360447	109360591	144	1	4.577	3.235	3.334	16.526	12.531	6.261	1.2	0.00473828	7.324	5.108	5.264	20.895	14.917	9.163	0	0	0				link	0	0	0	1	0	0
98794	X	109475231	109475628	397	8	10.915	9.081	10.089	8.767	14.42	8.908	0.01	0.980088	33.872	22.987	28.074	13.297	42.763	17.562	0	0	1	GUCY2F	6627	in gene	link	1	1	1	0	1	1
98795	X	109536544	109537286	742	9	30.709	34.535	37.615	27.425	29.077	33.397	-0.25	0.183794	98.869	103.014	121.068	95.928	75.582	95.444	1	1	1	NXT2	1134	in gene	link	1	1	1	1	1	1
98796	X	109635325	109635466	141	3	11.901	10.727	13.511	8.168	8.155	8.704	-0.27	0.5663	15.563	17.027	19.301	12.347	10.939	14.507	0	0	1	ACSL4	97997	downstream	link	1	0	1	0	0	0
98797	X	109709364	109709524	160	3	6.225	6.13	8.071	12.727	10.542	12.522	0.51	0.229438	9.155	7.662	14.914	18.046	15.912	15.271	0	0	1	ACSL4	23948	in gene	link	0	0	0	1	1	0
98798	X	109713129	109713285	156	5	37.717	36.608	33.338	26.404	32.42	23.212	-0.41	0.188331	52.181	46.825	42.988	32.293	44.752	26.724	0	0	1	ACSL4	20185	in gene	link	1	1	1	0	1	0
98799	X	109714449	109714744	295	9	41.094	32.73	31.68	31.554	31.603	25.621	-0.24	0.368179	98.869	79.176	73.694	71.234	73.593	58.03	0	0	1	ACSL4	18796	in gene	link	1	1	1	1	1	1
98800	X	109732313	109733624	1311	17	24.985	24.336	26.191	24.148	21.782	23.297	-0.13	0.419672	78.729	83.433	95.626	88.33	102.433	66.429	1	2	2	ACSL4, LOC105373311	424, 2003	in gene, in gene	link	1	1	1	1	1	1
98801	X	109740164	109740271	107	1	3.662	8.23	7.018	9.181	13.923	10.181	0.53	0.256113	6.408	10.216	9.65	10.448	15.912	11.453	0	1	2	ACSL4, LOC105373311	-6825, 9252	upstream, downstream	link	0	0	0	0	1	0
98802	X	109774725	109775086	361	6	35.037	32.971	44.743	4.369	5.696	4.887	-2.58	9.70145e-24	66.828	57.041	82.467	10.448	12.928	8.399	0	0	0				link	1	1	1	0	0	0
98803	X	109815129	109815460	331	2	8.738	6.192	5.742	9.735	5.768	8.17	0.04	0.945981	25.633	16.176	13.16	22.795	14.917	22.907	0	0	0				link	0	0	0	1	0	1
98804	X	109827132	109827819	687	9	25.466	23.142	26.878	24.176	25.586	24.052	-0.01	0.976343	88.799	91.947	111.418	71.234	88.51	75.591	0	0	0				link	1	1	1	1	1	1
98805	X	109840069	109840908	839	14	25.281	25.148	27.163	27.945	26.086	21.908	-0.08	0.693128	72.321	74.919	76.326	76.932	64.642	67.192	0	0	0				link	1	1	1	1	1	1
98806	X	109847346	109847881	535	9	27.517	27.294	22.294	27.655	28.548	25.691	0.09	0.723259	60.42	60.446	46.497	54.138	61.659	63.374	0	0	0				link	1	1	1	1	1	1
98807	X	109862502	109862639	137	3	11.214	12.132	13.379	15.909	8.453	11.071	-0.19	0.702336	13.732	15.324	17.546	20.895	9.945	12.98	0	0	0				link	0	0	1	1	0	0
98808	X	109891017	109891199	182	8	20.689	21.114	27.547	24.884	19.89	13.133	-0.29	0.41134	43.026	41.717	43.865	40.841	47.736	21.379	0	0	0				link	1	1	1	1	1	0
98809	X	109954491	109954624	133	2	10.253	12.089	9.299	26.024	29.238	19.7	0.95	0.00654533	14.647	18.73	13.16	36.092	45.747	29.015	0	0	0				link	0	0	0	1	1	0
98810	X	110002213	110003325	1112	12	36.78	34.555	33.338	31.594	31.268	31.103	-0.15	0.323858	113.516	90.244	89.485	91.179	95.471	77.118	1	1	1	TMEM164	356	in gene	link	1	1	1	1	1	1
98811	X	110081786	110082531	745	17	18.881	18.73	16.486	22.241	31.262	20.838	0.39	0.0457822	41.196	43.419	35.97	55.087	62.653	48.104	0	1	2	TMEM164, MIR3978	79745, 40	in gene, in gene	link	1	1	1	1	1	1
98812	X	110087130	110088079	949	15	47.36	47.165	43.193	49.262	54.167	37.77	0.02	0.905276	129.995	110.677	120.191	126.321	150.168	90.862	0	0	2	TMEM164, MIR3978	85191, 5486	in gene, downstream	link	1	1	1	1	1	1
98813	X	110125595	110125697	102	1	13.503	12.132	10.966	8.548	13.177	6.299	-0.25	0.616825	16.478	14.473	14.037	13.297	17.901	9.163	0	0	1	TMEM164	123233	in gene	link	1	0	0	0	0	0
98814	X	110146667	110146823	156	6	10.253	13.962	10.352	11.207	15.514	8.399	0.04	0.937441	13.732	16.176	15.791	13.297	19.89	11.453	0	0	1	TMEM164	144332	in gene	link	0	1	1	1	1	0
98815	X	110160584	110160998	414	9	32.463	30.125	33.203	26.375	19.507	28.016	-0.32	0.197688	43.026	42.568	58.78	37.991	33.813	48.867	0	0	1	TMEM164	158378	in gene	link	1	1	1	1	1	1
98816	X	110168008	110168460	452	9	14.124	15.872	18.173	29.647	28.84	23.616	0.71	0.00140741	23.802	28.946	35.092	62.686	62.653	58.03	0	1	2	TMEM164, LOC101928589	165821, -7539	in gene, upstream	link	1	1	1	1	1	1
98817	X	110173977	110174189	212	2	7.847	7.905	4.971	14.382	24.72	11.453	1.1	0.00252146	12.816	11.068	8.773	22.795	34.807	19.089	0	1	2	TMEM164, LOC101928589	171670, -1690	in gene, upstream	link	0	0	0	1	1	0
98818	X	110180669	110181227	558	8	8.595	8.23	8.389	12.228	13.981	11.793	0.53	0.0652781	28.379	25.541	26.319	41.79	45.747	32.833	0	0	2	TMEM164, LOC101928589	178535, 5175	in gene, downstream	link	0	1	1	1	1	1
98819	X	110210462	110210844	382	6	17.851	19.297	17.327	3.878	6.329	6.172	-1.37	4.56873e-06	43.942	33.203	27.197	8.548	17.901	14.507	0	0	1	AMMECR1	229580	in gene	link	1	1	1	0	0	0
98820	X	110220067	110220188	121	3	8.239	12.203	21.055	20.579	16.906	15.017	0.27	0.558121	13.732	14.473	27.197	27.544	24.862	17.562	0	0	2	AMMECR1, SNORD96B	220106, 4933	in gene, downstream	link	0	0	1	1	1	0
98821	X	110229568	110230165	597	9	21.875	22.18	20.778	22.945	21.303	16.919	-0.14	0.585723	56.758	71.514	81.59	81.681	72.598	50.394	0	1	2	AMMECR1, SNORD96B	210367, -4806	in gene, upstream	link	1	1	1	1	1	1
98822	X	110284221	110284549	328	9	23.719	24.457	22.491	25.817	28.66	23.878	0.2	0.473297	53.096	50.23	48.252	56.037	53.703	53.448	0	0	1	AMMECR1	155848	in gene	link	1	1	1	1	1	1
98823	X	110286162	110286417	255	9	24.488	26.924	33.118	29.087	23.495	27.297	-0.11	0.723663	43.942	47.676	64.921	59.836	41.769	41.995	0	0	1	AMMECR1	153944	in gene	link	1	1	1	1	1	1
98824	X	110317375	110318653	1278	12	21.17	21.965	21.845	18.972	20.655	20.959	-0.14	0.419784	64.082	74.068	84.222	53.188	65.636	54.975	1	1	2	AMMECR1, LOC105373312	122219, -254	in gene, upstream	link	1	1	1	1	1	1
98825	X	110341520	110341833	313	8	18.538	13.451	16.142	8.073	8.553	12.326	-0.63	0.0594862	46.688	34.054	35.97	19.945	18.895	20.616	0	0	2	AMMECR1, LOC105373312	98557, 23408	in gene, downstream	link	1	1	1	1	1	0
98826	X	110381303	110381486	183	3	16.02	14.047	17.839	4.274	1.657	3.181	-1.75	4.71315e-06	21.971	16.176	27.197	6.648	1.989	4.581	0	0	2	AMMECR1, RGAG1	58839, 22618	in gene, in gene	link	1	1	1	0	0	0
98827	X	110383264	110383739	475	9	14.398	10.387	10.82	25.471	21.955	17.205	0.75	0.00450908	42.111	34.054	30.706	60.786	61.659	41.232	0	0	2	AMMECR1, RGAG1	56732, 24725	in gene, in gene	link	1	1	1	1	1	1
98828	X	110394690	110395154	464	9	25.502	29.25	32.335	47.15	56.331	30.324	0.54	0.00806042	67.744	80.028	88.608	113.024	130.279	60.32	0	0	2	AMMECR1, RGAG1	45311, 36146	in gene, in gene	link	1	1	1	1	1	1
98829	X	110402372	110403052	680	9	20.964	17.068	18.054	21.655	28.791	21.779	0.39	0.058417	66.828	51.933	57.902	65.535	89.504	72.537	0	0	2	AMMECR1, RGAG1	37521, 43936	in gene, in gene	link	1	1	1	1	1	1
98830	X	110408110	110408389	279	7	14.546	16.282	10.418	15.302	12.928	14.592	0.07	0.880033	31.125	30.649	21.933	30.393	28.84	28.251	0	0	2	AMMECR1, RGAG1	31984, 49473	in gene, in gene	link	1	1	0	1	1	0
98831	X	110413079	110413404	325	9	28.379	33.799	28.688	28.398	29.338	20.845	-0.17	0.531688	60.42	73.217	62.289	59.836	61.659	45.049	0	0	2	AMMECR1, RGAG1	26992, 54465	in gene, in gene	link	1	1	1	1	1	1
98832	X	110415165	110415702	537	3	6.751	7.609	6.038	19.293	23.4	18.595	1.46	5.03204e-09	15.563	12.77	14.037	34.192	50.719	42.759	0	0	2	AMMECR1, RGAG1	24800, 56657	in gene, in gene	link	0	0	0	1	1	1
98833	X	110418362	110418491	129	1	16.249	16.602	18.424	21.608	15.166	15.08	0.1	0.822808	18.309	18.73	27.197	30.393	24.862	24.434	0	0	2	AMMECR1, RGAG1	21807, 59650	in gene, in gene	link	0	0	0	1	0	0
98834	X	110421266	110421366	100	1	14.342	18.73	21.055	19.629	15.912	15.78	-0.07	0.884357	19.225	21.284	22.81	23.745	19.89	18.325	0	0	2	AMMECR1, RGAG1	18917, 62540	in gene, in gene	link	0	0	0	0	0	0
98835	X	110442739	110442974	235	8	12.816	21.77	22.309	18.996	15.201	17.343	-0.14	0.724093	20.14	33.203	36.847	31.343	22.873	31.305	0	1	2	AMMECR1, RGAG1	-2623, 84080	upstream, in gene	link	1	1	1	1	1	0
98836	X	110450182	110450353	171	8	38.998	26.903	37.724	25.644	30.829	20.768	-0.31	0.356354	48.519	41.717	46.497	33.242	38.785	27.488	0	0	2	AMMECR1, RGAG1	-10034, 91491	upstream, in gene	link	1	1	1	1	1	0
98837	X	110477924	110478165	241	5	10.332	4.257	7.896	13.433	13.639	9.817	0.55	0.173547	14.647	7.662	16.669	21.845	18.895	12.98	0	0	0				link	1	0	0	1	1	0
98838	X	110561107	110561369	262	6	14.762	10.216	8.773	21.014	21.009	12.408	0.46	0.191764	23.802	17.027	14.914	32.293	35.802	20.616	0	0	0				link	1	1	0	1	1	0
98839	X	110569579	110569830	251	5	3.113	7.769	11.295	19.471	34.683	16.035	1.01	0.0227147	3.662	18.73	19.301	27.544	60.664	22.143	0	0	0				link	0	0	1	1	1	1
98840	X	110600903	110601291	388	9	16.02	14.402	18.57	42.661	39.946	24.115	1.03	3.85623e-06	34.787	34.054	44.743	84.531	79.559	47.34	0	0	0				link	1	1	1	1	1	1
98841	X	110665759	110665919	160	5	19.408	12.941	12.984	20.705	24.067	14.355	0.4	0.286267	39.365	19.581	28.951	45.59	42.763	28.251	0	0	1	CHRDL1	130219	downstream	link	0	0	1	1	1	0
98842	X	110699261	110699407	146	1	8.422	5.449	2.632	13.297	26.652	13.438	1.19	0.00293633	15.563	7.662	5.264	21.845	36.796	22.907	0	0	1	CHRDL1	96724	in gene	link	0	0	0	0	1	0
98843	X	110733176	110733507	331	7	11.984	16.176	17.466	30.393	40.684	23.253	0.86	0.00040937	27.464	35.757	35.97	61.736	67.626	46.577	0	0	1	CHRDL1	62717	in gene	link	0	1	1	1	1	0
98844	X	110734984	110735203	219	9	32.956	31.257	29.703	29.443	35.376	41.123	0.14	0.654699	59.505	65.555	61.411	57.937	64.642	71.01	0	0	1	CHRDL1	60965	in gene	link	1	1	1	1	1	1
98845	X	110741308	110741675	367	9	25.785	30.507	27.343	32.451	32.404	22.079	0.06	0.836292	54.927	75.771	71.939	64.585	73.593	45.813	0	0	1	CHRDL1	54567	in gene	link	1	1	1	1	1	1
98846	X	110755166	110755277	111	1	8.697	7.237	16.45	15.909	18.895	9.544	0.17	0.735148	12.816	9.365	24.565	26.594	26.851	13.744	0	0	1	CHRDL1	40837	in gene	link	0	0	0	0	0	0
98847	X	110759733	110760094	361	7	7.657	11.068	7.736	22.622	24.591	16.173	0.96	0.000782439	20.14	24.689	14.914	52.238	43.758	28.251	0	0	1	CHRDL1	36145	in gene	link	0	1	1	1	1	1
98848	X	110786491	110786983	492	9	14.464	17.453	15.024	26.238	23.371	31.926	0.76	0.00172287	38.449	45.122	35.97	74.083	62.653	68.719	0	0	1	CHRDL1	9321	in gene	link	1	1	1	1	1	1
98849	X	110795731	110796289	558	9	10.63	12.132	15.895	13.825	13.923	16.331	0.25	0.391224	29.295	26.392	37.724	36.092	31.824	35.887	1	1	1	CHRDL1	48	in gene	link	1	1	1	1	1	1
98850	X	110806208	110806525	317	7	6.713	9.024	13.949	26.689	25.061	23.212	1.15	2.99817e-05	15.563	19.581	32.46	66.485	46.741	49.631	0	0	0				link	0	0	1	1	1	1
98851	X	110845942	110846412	470	9	9.416	10.675	6.893	8.462	8.797	9.824	-0.04	0.938019	19.225	21.284	16.669	18.046	23.868	20.616	0	0	0				link	1	1	1	1	1	1
98852	X	110847408	110847545	137	5	21.055	21.71	16.669	15.671	14.42	16.416	-0.11	0.809541	28.379	26.392	21.933	22.795	19.89	19.852	0	0	0				link	1	1	1	1	1	0
98853	X	110853701	110853865	164	3	17.211	14.473	11.931	10.828	14.917	11.148	-0.21	0.644165	21.971	19.581	19.301	14.247	21.879	13.744	0	0	0				link	1	1	0	0	0	0
98854	X	110915227	110915355	128	1	0	4.47	1.316	18.046	10.276	5.345	1.29	0.0028099	0	6.811	1.755	27.544	14.917	7.635	0	0	0				link	0	0	0	1	0	0
98855	X	110992739	110992847	108	1	3.052	7.095	9.358	5.066	9.945	3.054	0.11	0.850644	3.662	8.514	11.405	5.699	9.945	3.818	0	0	1	PAK3	48508	in gene	link	0	0	0	0	1	0
98856	X	111040522	111040785	263	1	15.432	13.987	16.23	10.685	10.087	7.745	-0.59	0.0969745	32.956	29.797	33.338	20.895	22.873	16.035	0	0	1	PAK3	96368	in gene	link	0	0	0	0	0	0
98857	X	111040794	111041430	636	9	30.713	30.393	32.46	19.803	20.536	19.471	-0.58	0.00105254	69.575	71.514	71.939	52.238	57.681	45.049	0	0	1	PAK3	96827	in gene	link	1	1	1	1	1	1
98858	X	111095952	111096629	677	9	26.025	30.081	32.126	29.036	26.662	23.416	-0.21	0.298446	84.222	85.987	108.786	94.028	86.521	67.192	1	0	1	PAK3	152005	in gene	link	1	1	1	1	1	1
98859	X	111100277	111100444	167	6	27.464	19.581	20.88	19.186	14.122	10.537	-0.43	0.225576	32.956	23.838	26.319	24.694	17.901	12.98	0	0	1	PAK3	156075	in gene	link	1	1	1	1	1	0
98860	X	111255401	111255501	100	1	2.136	1.703	9.65	5.382	12.265	9.926	0.61	0.202104	2.746	2.554	13.16	5.699	14.917	11.453	0	0	1	CAPN6	15095	in gene	link	0	0	0	0	1	0
98861	X	111447445	111447531	86	1	6.103	3.405	11.99	7.598	6.298	7.381	-0.06	0.918372	7.324	5.108	15.791	9.498	6.961	8.399	0	0	0				link	0	0	1	0	0	0
98862	X	111681023	111681854	831	13	33.942	35.004	41.571	29.772	30.141	30.101	-0.29	0.0582822	82.391	96.204	104.4	73.133	82.543	67.192	1	1	1	ALG13	696	in gene	link	1	1	1	1	1	1
98863	X	111869688	111869795	107	1	5.95	3.193	5.264	12.11	10.939	5.154	0.3	0.557512	10.07	4.257	7.018	17.096	12.928	8.399	0	1	2	TRPC5, TRPC5OS	213035, -6310	in gene, upstream	link	0	0	0	1	0	0
98864	X	112637101	112637314	213	2	4.97	8.392	5.264	5.156	3.836	2.291	-0.5	0.276058	7.324	11.068	8.773	8.548	6.961	3.054	0	0	1	LHFPL1	42971	in gene	link	0	1	0	0	0	0
98865	X	112637341	112637539	198	5	9.024	8.635	12.408	11.94	16.196	10.799	0.24	0.571917	13.732	13.622	15.791	15.197	20.884	16.798	0	0	1	LHFPL1	42738	in gene	link	0	0	1	1	1	0
98866	X	112840669	112841007	338	3	7.989	8.978	11.245	9.411	8.679	7.983	-0.15	0.708396	13.732	17.027	21.933	26.594	15.912	19.089	2	1	1	AMOT	123	in gene	link	0	1	1	0	0	0
98867	X	112841474	112841671	197	8	23.802	26.25	32.46	26.594	24.697	27.615	-0.08	0.837081	41.196	41.717	48.252	39.891	40.774	36.65	1	1	1	AMOT	-611	upstream	link	1	1	1	1	1	1
98868	X	113384693	113384923	230	9	17.001	19.46	18.423	28.222	27.562	27.379	0.47	0.123782	25.633	35.757	27.197	42.74	38.785	50.394	0	0	1	LOC101928437	342081	in gene	link	1	1	1	1	1	1
98869	X	113512834	113513306	472	9	16.217	11.615	16.794	19.81	23.442	17.725	0.44	0.0990198	24.717	20.433	26.319	37.041	41.769	29.015	0	0	1	LOC101928437	470343	in gene	link	1	1	1	1	1	1
98870	X	114152278	114152384	106	1	13.503	13.835	14.914	18.996	18.647	9.735	0.13	0.804444	15.563	21.284	22.81	25.644	25.857	11.453	0	0	0				link	0	0	0	1	0	0
98871	X	115330620	115330772	152	3	12.267	12.43	14.388	11.207	11.138	13.438	-0.12	0.808943	17.394	17.027	20.178	16.146	14.917	17.562	0	0	0				link	0	0	1	0	1	0
98872	X	115345140	115345631	491	9	35.398	30.308	42.871	29.76	34.542	32.934	-0.16	0.48333	85.137	72.365	107.031	74.083	89.504	71.774	0	0	0				link	1	1	1	1	1	1
98873	X	115367559	115367721	162	5	13.549	13.281	13.686	22.035	27.647	18.936	0.56	0.116108	15.563	21.284	20.178	28.494	34.807	22.907	0	0	0				link	1	0	1	1	1	0
98874	X	115368065	115368260	195	2	14.495	11.919	13.452	12.189	19.227	14.126	0.3	0.456863	17.394	17.878	20.178	15.197	23.868	21.379	0	0	0				link	1	0	0	0	1	0
98875	X	115372206	115372536	330	9	17.668	16.006	22.481	26.024	26.52	19.012	0.36	0.205055	45.773	47.676	60.534	73.133	76.576	47.34	0	0	0				link	1	1	1	1	1	1
98876	X	115393373	115393573	200	2	9.416	5.392	8.898	15.468	13.639	9.272	0.65	0.101772	14.647	9.365	17.546	22.795	24.862	12.98	0	0	0				link	0	0	0	1	1	0
98877	X	115560264	115561914	1650	24	21.827	23.304	23.825	21.677	21.118	20.496	-0.13	0.359899	80.56	74.068	106.154	85.48	90.499	63.374	1	2	2	PLS3-AS1, PLS3	1642, 239	in gene, in gene	link	1	1	1	1	1	1
98878	X	115584809	115584949	140	3	19.682	18.73	16.888	18.758	31.326	26.724	0.36	0.369804	27.464	22.135	21.933	24.694	41.769	32.833	0	0	1	PLS3	24029	in gene	link	1	0	0	0	1	0
98879	X	115606409	115606554	145	2	11.901	3.618	12.94	3.087	1.657	1.527	-1.21	0.00535413	13.732	4.257	15.791	4.749	1.989	1.527	0	0	1	PLS3	45631	in gene	link	1	0	1	0	0	0
98880	X	115617001	115617270	269	9	21.055	17.134	20.288	19.945	22.003	22.143	0.05	0.890873	38.449	27.244	35.092	37.041	54.697	47.34	0	0	1	PLS3	56285	in gene	link	1	1	1	1	1	1
98881	X	115651036	115651207	171	7	18.157	18.588	21.933	18.521	10.939	13.617	-0.43	0.247161	26.548	23.838	35.092	27.544	14.917	19.852	0	0	1	PLS3	90271	downstream	link	1	1	1	1	1	0
98882	X	115690677	115690881	204	9	15.563	17.878	20.679	14.518	22.731	18.762	0	0.99187	24.717	26.392	35.97	24.694	37.791	38.177	0	0	1	LOC105373315	22422	downstream	link	1	1	1	1	1	1
98883	X	115968533	115969201	668	9	8.056	9.527	8.564	8.503	7.608	7.454	-0.17	0.602803	21.055	16.176	17.546	18.996	16.906	16.035	1	1	1	LOC642776	244	in gene	link	1	1	1	1	1	0
98884	X	116232903	116233340	437	8	10.757	6.811	11.883	9.059	13.234	18.325	0.39	0.282203	26.548	17.878	21.933	22.795	29.835	36.65	0	0	0				link	1	0	1	1	1	1
98885	X	116240027	116240407	380	3	4.781	4.635	4.466	5.936	7.558	7.635	0.58	0.173385	7.324	7.662	10.528	10.448	13.923	17.562	0	0	0				link	0	0	0	0	1	1
98886	X	116246378	116246571	193	2	6.713	3.122	1.93	16.305	23.039	10.053	1.33	0.000734628	9.155	4.257	2.632	23.745	31.824	16.798	0	0	0				link	0	0	0	1	1	0
98887	X	116272388	116272972	584	9	27.464	29.311	26.045	23.871	26.465	21.549	0.03	0.915968	79.645	68.96	78.958	64.585	85.526	52.685	0	0	0				link	1	1	1	1	1	1
98888	X	116380028	116380149	121	2	4.806	6.598	3.071	25.644	15.912	9.544	1.03	0.0145435	6.408	8.514	5.264	36.092	22.873	15.271	0	0	0				link	0	0	0	1	1	0
98889	X	118345537	118346655	1118	9	32.068	37.961	36.511	29.471	30.537	32.717	-0.23	0.112381	115.347	109.825	147.388	117.773	130.279	100.025	1	1	1	WDR44	23	in gene	link	1	1	1	1	1	1
98890	X	118360832	118360946	114	1	4.12	1.916	3.29	8.311	8.453	2.482	0.74	0.114466	5.493	2.554	4.387	13.297	10.939	3.054	0	0	1	WDR44	14816	in gene	link	0	0	0	0	1	0
98891	X	118420592	118420727	135	1	10.07	9.152	8.334	12.347	19.641	10.881	0.28	0.557238	17.394	17.878	11.405	19.945	29.835	16.798	0	0	1	WDR44	74586	in gene	link	0	0	0	0	1	0
98892	X	118459615	118459728	113	3	10.757	18.091	15.353	9.26	15.912	12.98	-0.13	0.804755	12.816	23.838	24.565	17.096	18.895	15.271	0	0	1	WDR44	113598	downstream	link	0	0	1	0	1	0
98893	X	118495498	118496731	1233	10	23.85	22.516	25.211	20.145	22.873	19.973	-0.2	0.22112	74.152	68.96	82.467	56.987	67.626	41.232	2	1	1	DOCK11	205	in gene	link	1	1	1	1	1	1
98894	X	118530665	118530802	137	2	10.528	10.429	13.379	22.32	21.133	15.653	0.7	0.0682394	13.732	14.473	17.546	30.393	29.835	19.852	0	0	1	DOCK11	34824	in gene	link	0	0	0	1	1	0
98895	X	118536790	118536937	147	2	10.802	9.705	7.018	8.548	12.928	5.345	0.05	0.933687	17.394	17.027	10.528	17.096	17.901	7.635	0	0	1	DOCK11	40954	in gene	link	0	0	0	0	1	0
98896	X	118552570	118552832	262	9	24.921	25.919	31.778	47.067	39.559	27.997	0.42	0.113913	50.35	40.865	67.553	77.882	66.631	49.631	0	1	2	DOCK11, LOC105373321	56792, -3788	in gene, upstream	link	1	1	1	1	1	1
98897	X	118604003	118604207	204	8	14.342	22.561	14.914	15.038	15.249	16.416	-0.12	0.778974	21.055	29.797	31.583	20.895	21.879	25.961	0	0	1	DOCK11	108196	in gene	link	1	1	0	1	1	1
98898	X	118644528	118644717	189	8	29.295	28.804	20.032	27.86	27.846	15.144	-0.1	0.807412	46.688	43.419	36.847	39.891	41.769	26.724	0	0	1	DOCK11	148713	in gene	link	1	1	1	1	1	0
98899	X	118655921	118656199	278	8	9.663	9.081	11.502	12.347	14.696	14.677	0.46	0.208771	19.225	14.473	23.687	19.945	30.829	25.197	0	0	1	DOCK11	160151	in gene	link	0	1	1	1	1	1
98900	X	118698617	118698741	124	2	3.433	2.554	3.509	12.585	17.652	11.453	1.28	0.00200923	3.662	3.405	4.387	18.046	20.884	12.217	0	1	1	LOC105373322	133	in gene	link	0	0	0	1	1	0
98901	X	118702822	118702997	175	7	13.183	17.368	14.212	15.197	20.685	12.522	0.08	0.862446	17.394	23.838	21.055	19.945	26.851	18.325	0	0	1	LOC105373322	4363	in gene	link	1	1	1	1	1	0
98902	X	118727106	118727677	571	9	42.865	44.521	43.659	42.684	39.721	34.809	-0.15	0.408478	91.546	94.501	109.663	86.43	96.466	83.99	1	1	1	IL13RA1	437	in gene	link	1	1	1	1	1	1
98903	X	118727827	118728260	433	4	8.893	13.683	10.214	10.719	12.644	12.926	0.17	0.622835	29.295	28.946	22.81	25.644	36.796	21.379	1	1	1	IL13RA1	1089	in gene	link	1	0	0	0	0	1
98904	X	118743691	118743958	267	9	42.225	31.926	40.027	45.59	57.183	30.637	0.16	0.568663	75.983	51.933	69.307	83.581	99.449	59.557	0	0	1	IL13RA1	16870	in gene	link	1	1	1	1	1	1
98905	X	118804226	118804356	130	2	7.781	2.554	5.702	11.16	10.691	9.353	0.72	0.108558	10.07	3.405	7.896	12.347	11.934	12.217	0	0	1	IL13RA1	77337	downstream	link	0	0	0	1	1	0
98906	X	118807412	118807642	230	3	10.855	7.237	11.99	11.556	7.956	8.508	-0.13	0.790965	17.394	11.068	21.933	18.996	18.895	14.507	0	0	0				link	1	0	1	1	0	0
98907	X	118823644	118824070	426	9	17.851	19.825	18.235	16.689	18.54	15.325	-0.21	0.454851	33.872	43.419	35.092	37.041	38.785	32.069	1	1	1	ZCCHC12	33	in gene	link	1	1	1	1	1	1
98908	X	118839216	118839762	546	9	13.301	9.716	13.214	12.906	11.934	9.791	-0.05	0.896734	38.449	34.906	41.233	37.991	37.791	27.488	1	1	1	LINC01285	-67	upstream	link	1	1	1	1	1	1
98909	X	118847752	118847845	93	1	7.629	9.933	8.481	10.131	13.26	8.654	0.14	0.798049	8.239	11.068	10.528	13.297	14.917	9.163	0	0	1	LINC01285	8242	in gene	link	0	0	0	0	1	0
98910	X	118976082	118976310	228	1	5.885	7.419	5.514	8.412	6.251	7.308	0.19	0.687405	7.324	11.919	7.018	18.046	9.945	12.217	1	1	1	LONRF3	1582	in gene	link	0	0	0	0	0	0
98911	X	118976499	118976914	415	9	15.351	10.282	12.063	11.836	16.141	14.566	0.21	0.547911	29.295	22.135	26.319	25.644	35.802	25.961	1	1	1	LONRF3	2092	in gene	link	1	1	1	1	1	1
98912	X	119005065	119005169	104	2	26.853	31.5	17.254	16.463	18.895	10.944	-0.45	0.276817	32.956	40.865	20.178	22.795	21.879	13.744	0	0	1	LONRF3	30503	in gene	link	0	0	1	0	1	0
98913	X	119008250	119008358	108	1	7.553	5.108	17.546	7.361	4.475	5.154	-0.44	0.365004	9.155	5.96	24.565	8.548	5.967	6.108	0	0	1	LONRF3	33690	in gene	link	0	0	1	0	0	0
98914	X	119015446	119015857	411	9	45.702	42.568	50.209	33.9	38.785	30.836	-0.44	0.0144278	95.207	80.028	92.117	73.133	86.521	49.631	0	0	1	LONRF3	41037	in gene	link	1	1	1	1	1	1
98915	X	119041232	119041488	256	9	22.429	19.475	24.455	21.608	28.219	26.247	0.1	0.775233	42.111	37.46	46.497	39.891	46.741	44.286	0	0	0				link	1	1	1	1	1	1
98916	X	119067176	119067298	122	6	27.464	20.22	28.293	18.758	14.171	19.661	-0.24	0.577811	33.872	22.987	35.092	22.795	14.917	22.143	0	1	1	LOC727838	-5732	upstream	link	1	1	1	1	1	0
98917	X	119118912	119119061	149	6	15.929	23.668	20.88	16.526	19.691	16.951	-0.14	0.747385	25.633	31.5	30.706	25.644	33.813	22.143	0	0	1	KIAA1210	31593	in gene	link	1	1	1	1	1	0
98918	X	119145310	119145406	96	1	8.849	8.514	12.867	9.181	5.967	7.126	-0.29	0.576503	10.986	10.216	16.669	10.448	7.956	7.635	0	0	1	KIAA1210	5221	in gene	link	0	0	1	0	0	0
98919	X	119155493	119155675	182	2	6.408	10.642	6.668	17.476	25.658	15.118	1.05	0.00475834	8.239	18.73	10.528	30.393	35.802	23.67	0	1	1	KIAA1210	-5005	upstream	link	0	0	0	1	1	0
98920	X	119181578	119181739	161	3	11.352	17.368	14.563	18.426	11.138	15.576	-0.02	0.967881	13.732	20.433	22.81	21.845	13.923	19.852	0	0	0				link	1	0	1	1	0	0
98921	X	119228584	119228973	389	9	16.173	10.358	15.207	14.801	16.906	14.571	0.1	0.794555	32.956	21.284	36.847	33.242	32.818	34.36	0	1	1	PGRMC1	-7467	upstream	link	1	1	1	1	1	1
98922	X	119235961	119236571	610	9	33.679	39.342	37.032	35.092	34.493	34.199	-0.1	0.610498	91.546	98.757	106.154	101.627	97.46	87.044	1	1	1	PGRMC1	21	in gene	link	1	1	1	1	1	1
98923	X	119237287	119237443	156	2	13.732	17.538	14.037	26.024	24.465	23.823	0.48	0.170064	15.563	22.135	21.933	39.891	30.829	32.833	0	1	1	PGRMC1	1120	in gene	link	0	0	0	0	1	0
98924	X	119240536	119240622	86	1	28.684	19.581	26.612	5.066	8.619	8.399	-1.04	0.00658653	32.041	21.284	32.46	6.648	11.934	12.98	0	0	1	PGRMC1	4334	in gene	link	0	0	1	0	0	0
98925	X	119374846	119375041	195	7	20.009	19.825	21.807	19.131	30.687	13.962	0.04	0.929794	31.125	27.244	28.074	31.343	47.736	24.434	0	0	0				link	1	1	1	1	1	0
98926	X	119391430	119391540	110	1	15.258	10.5	14.329	12.347	15.912	15.525	0.16	0.740313	18.309	13.622	16.669	17.096	19.89	19.089	0	0	1	SLC25A43	-7810	upstream	link	0	0	0	0	0	0
98927	X	119398985	119399968	983	11	15.002	15.105	16.273	15.534	17.388	16.872	0.16	0.452809	30.21	31.5	38.602	39.891	43.758	48.867	1	1	1	SLC25A43	181	in gene	link	1	1	1	1	1	1
98928	X	119410369	119410838	469	9	56.431	55.034	60.785	56.783	63.292	47.013	-0.07	0.715063	96.123	102.163	92.995	95.928	102.433	78.645	0	0	1	SLC25A43	11308	in gene	link	1	1	1	1	1	1
98929	X	119468151	119469312	1161	18	39.785	40.98	34.618	32.857	34.942	28.953	-0.28	0.0276603	143.726	138.771	124.578	118.723	133.262	99.261	1	2	2	SLC25A5-AS1, SLC25A5	389, 331	in gene, in gene	link	1	1	1	1	1	1
98930	X	119477921	119478108	187	6	20.506	23.497	24.74	38.751	24.465	16.34	0.19	0.613438	27.464	34.054	32.46	51.288	29.835	19.852	0	0	2	SLC25A5-AS1, SLC25A5	-8894, 9614	upstream, downstream	link	0	0	1	1	1	0
98931	X	119482488	119482922	434	9	30.995	29.919	36.095	24.966	30.545	25.524	-0.24	0.288943	53.096	49.379	56.148	42.74	46.741	41.232	1	0	0				link	1	1	1	1	1	1
98932	X	119502977	119503723	746	11	29.892	27.836	28.57	35.39	39.304	34.426	0.24	0.136753	90.63	86.838	95.626	96.878	110.389	94.68	0	0	0				link	1	1	1	1	1	1
98933	X	119512411	119512757	346	9	32.79	38.698	41.712	38.164	32.276	23.184	-0.31	0.183165	82.391	106.42	101.768	106.376	95.471	54.212	0	0	0				link	1	1	1	1	1	1
98934	X	119516283	119516515	232	8	27.12	33.948	27.855	17.927	26.603	12.503	-0.53	0.0667044	43.026	54.487	46.497	28.494	38.785	22.907	0	0	0				link	1	1	1	1	1	0
98935	X	119541272	119541549	277	9	25.429	26.392	25.929	33.242	28.619	30.712	0.27	0.335358	49.435	46.825	42.111	53.188	50.719	53.448	0	0	1	CXorf56	24024	in gene	link	1	1	1	1	1	1
98936	X	119552602	119552850	248	3	7.847	7.13	2.851	17.808	21.63	16.703	1.35	8.32909e-05	12.816	11.919	5.264	35.142	34.807	29.015	0	0	1	CXorf56	12708	in gene	link	0	0	0	1	1	1
98937	X	119565171	119565582	411	9	28.379	29.536	30.307	23.014	29.988	28.251	-0.1	0.706757	53.096	75.771	67.553	56.037	60.664	54.212	0	1	2	CXorf56, UBE2A	58, -9091	in gene, upstream	link	1	1	1	1	1	1
98938	X	119573933	119575151	1218	9	22.886	25.702	26.065	18.457	23.84	24.353	-0.2	0.239663	74.152	92.798	92.117	60.786	70.609	71.01	1	1	2	CXorf56, UBE2A	-9108, 75	upstream, in gene	link	1	1	1	1	1	1
98939	X	119606198	119606797	599	9	27.319	26.258	30.152	24.294	25.438	23.951	-0.22	0.270257	67.744	74.068	99.136	68.384	63.648	64.138	1	1	2	NKRF, SEPT6	-62, 86873	upstream, downstream	link	1	1	1	1	1	1
98940	X	119610161	119610324	163	3	17.211	19.752	17.546	15.197	16.31	10.079	-0.37	0.323762	28.379	35.757	28.951	24.694	27.846	17.562	0	1	2	NKRF, SEPT6	-3807, 83128	upstream, downstream	link	1	1	0	0	0	0
98941	X	119655187	119655438	251	6	9.04	13.941	14.037	18.758	24.862	13.267	0.46	0.176947	21.055	17.027	20.178	31.343	37.791	19.089	0	0	2	SEPT6, MIR766	38058, -8464	in gene, upstream	link	0	1	1	1	1	1
98942	X	119692259	119692818	559	11	20.248	18.93	20.539	19.722	16.672	16.933	-0.17	0.514364	37.534	28.946	34.215	35.142	31.824	24.434	1	1	1	SEPT6	832	in gene	link	1	1	1	1	1	1
98943	X	119693029	119693507	478	9	29.111	34.962	33.806	25.011	29.371	26.622	-0.25	0.249989	45.773	57.041	55.27	46.539	47.736	38.941	1	1	1	SEPT6	102	in gene	link	1	1	1	1	1	1
98944	X	119698933	119699170	237	9	17.966	14.367	16.998	20.064	19.02	13.935	0.04	0.919189	28.379	26.392	37.724	28.494	36.796	19.852	0	1	1	SEPT6	-5681	upstream	link	1	1	1	1	1	1
98945	X	119728598	119728719	121	1	13.045	10.429	9.212	8.548	10.939	4.39	-0.33	0.492384	13.732	12.77	11.405	12.347	12.928	9.926	0	0	0				link	0	0	0	0	0	0
98946	X	119758015	119758406	391	9	20.703	22.528	20.043	17.096	15.988	14.096	-0.44	0.0866868	41.196	44.271	36.847	28.494	28.84	25.961	1	1	1	SOWAHD	-403	upstream	link	1	1	1	1	1	1
98947	X	119758562	119759126	564	8	21.648	26.492	20.384	15.588	15.093	18.101	-0.48	0.0292145	36.618	45.122	29.828	30.393	28.84	29.015	1	1	1	SOWAHD	231	in gene	link	1	1	1	0	0	1
98948	X	119762900	119763665	765	13	36.122	35.367	31.218	29.522	31.658	30.001	-0.2	0.242041	75.983	75.771	71.062	75.033	66.631	60.32	0	0	1	SOWAHD	4669	downstream	link	1	1	1	1	1	1
98949	X	119768459	119768906	447	9	16.549	12.508	20.568	23.191	25.459	14.507	0.28	0.349938	36.618	28.946	50.884	44.64	55.692	35.123	0	0	1	SOWAHD	10069	downstream	link	1	1	1	1	1	1
98950	X	119779814	119779987	173	7	25.45	20.433	31.759	20.135	27.05	22.448	-0.11	0.7948	32.956	31.5	52.638	25.644	41.769	30.542	0	0	2	RPL39, SNORA69	11759, 7584	downstream, downstream	link	1	1	1	1	1	0
98951	X	119785003	119785139	136	2	13.961	15.537	19.52	16.146	9.945	13.553	-0.16	0.746609	22.886	21.284	29.828	20.895	12.928	18.325	0	1	2	RPL39, SNORA69	6588, 2413	downstream, downstream	link	0	0	0	1	0	0
98952	X	119791330	119792414	1084	9	35.88	30.621	30.761	28.642	33.881	27.21	-0.11	0.501227	104.362	96.204	100.89	90.229	80.554	80.173	1	2	2	RPL39, SNORA69	-213, -4388	upstream, upstream	link	1	1	1	1	1	1
98953	X	119852582	119853309	727	9	46.813	45.935	47.135	38.035	39.734	37.9	-0.27	0.0657954	108.939	109.825	114.05	81.681	95.471	86.281	1	1	1	UPF3B	83	in gene	link	1	1	1	1	1	1
98954	X	119871456	119872440	984	9	24.688	24.113	22.555	20.007	22.681	21.995	-0.13	0.479797	114.432	105.568	98.258	83.581	97.46	74.828	1	2	2	RNF113A, NDUFA1	-120, 177	upstream, in gene	link	1	1	1	1	1	1
98955	X	119880749	119881136	387	9	25.099	22.703	25.296	26.04	23.122	13.553	-0.21	0.487173	60.42	48.527	56.148	52.238	52.708	26.724	0	0	2	RNF113A, NDUFA1	-9114, 9171	upstream, downstream	link	1	1	1	1	1	1
98956	X	119887711	119888345	634	9	25.358	23.242	25.31	21.988	24.641	20.31	-0.17	0.44141	77.814	80.028	83.344	78.832	83.537	60.32	0	0	1	AKAP14	-7945	upstream	link	1	1	1	1	1	1
98957	X	119943023	119943901	878	9	25.056	31.626	26.352	20.755	23.715	26.385	-0.22	0.270709	65.913	84.284	57.025	54.138	59.67	66.429	1	1	1	NKAP	310	in gene	link	1	1	1	1	1	1
98958	X	120087682	120087789	107	1	0	0.851	1.755	3.166	2.32	3.054	0.68	0.133379	0	0.851	1.755	4.749	2.983	4.581	0	0	1	RHOXF2B	-9993	upstream	link	0	0	0	1	0	0
98959	X	120213748	120213938	190	8	17.699	17.595	22.371	21.053	26.188	12.217	0.04	0.92214	29.295	32.352	41.233	33.242	36.796	22.907	0	0	0				link	1	1	1	1	1	0
98960	X	120244576	120245367	791	12	20.14	17.572	19.406	18.996	14.44	22.265	-0.02	0.936481	37.534	39.163	42.988	42.74	31.824	42.759	1	2	3	NKAPP1, ZBTB33, TMEM255A	296, -5781, 66585	in gene, upstream, downstream	link	1	1	1	1	1	1
98961	X	120250540	120251144	604	9	61.576	62.776	75.079	60.786	59.251	45.451	-0.29	0.0492871	135.487	130.258	166.688	114.924	158.124	93.153	1	2	3	NKAPP1, ZBTB33, TMEM255A	-5575, 90, 60714	upstream, in gene, downstream	link	1	1	1	1	1	1
98962	X	120309555	120309822	267	9	61.221	43.526	57.135	44.046	50.471	38.177	-0.18	0.449171	78.729	53.636	79.835	58.886	64.642	50.394	0	1	1	TMEM255A	1868	in gene	link	1	1	1	1	1	1
98963	X	120310480	120310652	172	7	35.886	26.222	29.828	35.902	38.984	32.985	0.26	0.397737	52.181	31.5	43.865	48.439	50.719	41.232	0	1	1	TMEM255A	990	in gene	link	0	1	1	1	1	0
98964	X	120311035	120311594	559	8	18.207	18.21	15.84	18.257	17.956	16.204	-0.07	0.815265	42.111	40.865	31.583	43.69	56.686	29.778	1	1	1	TMEM255A	242	in gene	link	1	1	1	1	1	0
98965	X	120316695	120316843	148	7	20.872	21.454	21.582	30.773	28.442	19.241	0.27	0.45964	32.041	31.5	31.583	40.841	37.791	25.961	0	1	1	TMEM255A	-5213	upstream	link	1	1	1	1	1	0
98966	X	120319446	120319583	137	2	18.996	14.047	9.431	9.973	9.945	7.826	-0.49	0.265433	30.21	17.878	14.037	18.046	13.923	11.453	0	0	1	TMEM255A	-7958	upstream	link	1	0	0	0	0	0
98967	X	120358732	120359028	296	7	20.547	24.689	28.171	13.825	14.365	10.859	-0.92	0.000955306	29.295	48.527	49.129	29.443	32.818	22.143	0	1	1	ATP1B4	-3205	upstream	link	1	1	1	0	1	0
98968	X	120380865	120380985	120	3	12.816	11.351	11.113	18.046	17.901	8.654	-0.01	0.985019	15.563	11.919	14.914	20.895	20.884	12.98	0	0	1	ATP1B4	18840	in gene	link	0	0	0	1	1	0
98969	X	120402515	120402627	112	1	13.045	5.321	7.896	13.059	8.95	6.299	0.11	0.848937	18.309	7.662	10.528	14.247	11.934	9.926	0	0	0				link	0	0	0	1	0	0
98970	X	120454108	120454272	164	3	31.583	23.412	27.781	34.192	29.006	24.306	0.1	0.789635	57.674	45.973	52.638	63.635	39.78	33.596	0	0	1	LAMP2	15159	in gene	link	0	0	1	1	1	0
98971	X	120457874	120458130	256	9	35.245	30.755	36.847	26.475	32.694	28.729	-0.21	0.463878	54.012	54.487	58.78	45.59	49.725	48.867	0	0	1	LAMP2	11347	in gene	link	1	1	1	1	1	1
98972	X	120468846	120469467	621	9	32.667	35.802	36.755	33.942	30.568	33.074	-0.13	0.510984	75.983	88.541	85.976	71.234	70.609	76.355	0	1	1	LAMP2	193	in gene	link	1	1	1	1	1	1
98973	X	120485691	120486412	721	10	23.881	22.468	22.543	17.344	16.258	20.417	-0.31	0.139002	58.589	65.555	58.78	38.941	48.73	43.522	0	0	0				link	1	1	1	1	1	1
98974	X	120498041	120498319	278	9	27.972	26.96	26.222	27.544	25.083	21.973	-0.06	0.845964	56.758	50.23	57.025	47.489	45.747	42.759	0	0	0				link	1	1	1	1	1	1
98975	X	120514377	120514495	118	2	18.004	15.892	26.904	16.146	17.569	15.78	-0.19	0.669893	27.464	23.838	37.724	20.895	18.895	19.852	0	0	0				link	0	0	0	0	1	0
98976	X	120518078	120518221	143	1	4.211	4.541	5.966	7.218	5.569	5.192	0.43	0.389788	7.324	5.96	8.773	11.397	6.961	6.108	0	0	1	CUL4B	57680	downstream	link	0	0	0	0	0	0
98977	X	120549035	120550376	1341	13	16.638	14.348	14.559	12.208	13.568	14.34	-0.11	0.626267	61.336	64.703	74.571	56.987	74.587	40.468	0	0	1	CUL4B	26124	in gene	link	1	1	1	1	1	1
98978	X	120560699	120561702	1003	10	37.333	36.688	40.904	33.984	36.268	33.954	-0.15	0.307573	75.067	73.217	85.099	65.535	67.626	70.246	1	0	1	CUL4B	14629	in gene	link	1	1	1	1	1	1
98979	X	120603774	120604768	994	14	20.684	22.189	19.081	19.293	19.712	18.349	-0.22	0.260379	78.729	76.622	78.08	81.681	66.631	53.448	0	1	2	LOC105373327, MCTS1	28368, 382	downstream, in gene	link	1	1	1	1	1	1
98980	X	120629776	120630388	612	9	73.959	64.434	72.54	65.335	62.862	49.148	-0.28	0.0383656	164.782	132.812	158.793	113.024	133.262	94.68	1	1	2	MCTS1, C1GALT1C1	26193, 68	downstream, in gene	link	1	1	1	1	1	1
98981	X	120672483	120672676	193	5	10.802	13.622	16.084	26.436	22.873	18.58	0.74	0.032545	15.563	22.135	30.706	44.64	40.774	32.833	0	0	0				link	0	1	1	1	1	1
98982	X	120734603	120735283	680	9	72.321	63.811	65.422	67.344	64.832	46.067	-0.18	0.238087	143.726	120.893	143.001	123.472	139.229	92.389	0	0	0				link	1	1	1	1	1	1
98983	X	120768846	120768940	94	1	8.239	1.419	7.896	6.965	18.232	7.89	0.51	0.293758	9.155	1.703	9.65	8.548	19.89	10.69	0	0	0				link	0	0	0	0	1	0
98984	X	120770044	120770205	161	5	12.267	7.322	12.984	10.448	12.133	13.744	0.13	0.793148	17.394	9.365	17.546	13.297	16.906	16.798	0	0	0				link	1	0	1	1	1	0
98985	X	120781486	120781731	245	6	9.808	7.769	12.392	15.671	21.879	12.408	0.69	0.0479738	16.478	14.473	25.442	31.343	38.785	22.143	0	0	0				link	1	0	1	1	1	1
98986	X	120791372	120791517	145	2	9.612	9.578	12.282	11.397	14.171	5.345	0.11	0.842991	13.732	10.216	14.037	15.197	22.873	7.635	0	0	0				link	0	0	1	0	1	0
98987	X	122566053	122566187	134	2	2.441	6.243	4.606	21.133	23.371	9.544	1.38	0.00070452	3.662	8.514	6.141	23.745	31.824	11.453	0	0	0				link	0	0	0	1	1	0
98988	X	123413416	123413677	261	7	5.836	14.579	11.953	17.69	26.23	17.371	0.75	0.0330738	12.816	23.838	24.565	30.393	45.747	27.488	0	0	2	GRIA3, LOC105373329	229303, 58426	in gene, in gene	link	0	1	0	1	1	1
98989	X	123627012	123627302	290	9	19.937	17.5	16.864	13.93	17.68	18.24	-0.08	0.841461	29.295	23.838	21.933	20.895	30.829	22.907	0	0	1	THOC2	105897	in gene	link	1	1	1	1	1	1
98990	X	123732418	123733301	883	9	22.242	22.261	22.745	17.133	15.249	18.467	-0.38	0.0489015	66.828	91.947	86.853	52.238	47.736	61.084	1	1	1	THOC2	195	in gene	link	1	1	1	1	1	1
98991	X	123745163	123745318	155	1	2.746	2.554	3.334	9.498	7.558	5.498	0.71	0.128315	4.577	3.405	5.264	15.197	9.945	8.399	0	0	0				link	0	0	0	1	0	0
98992	X	123764974	123765506	532	9	40.065	42.117	52.896	40.952	40.891	38.267	-0.18	0.339037	92.461	82.582	124.578	101.627	99.449	72.537	0	0	1	LOC102723417	12044	downstream	link	1	1	1	1	1	1
98993	X	123770592	123770680	88	1	12.206	10.784	16.084	11.397	12.597	6.108	-0.19	0.724337	17.394	12.77	22.81	16.146	13.923	9.163	0	0	1	LOC102723417	6648	in gene	link	0	0	1	0	0	0
98994	X	123777859	123778028	169	8	35.337	33.203	22.108	23.365	25.061	14.202	-0.41	0.23393	49.435	46.825	32.46	30.393	40.774	19.852	0	1	1	LOC102723417	-659	upstream	link	1	1	1	1	1	0
98995	X	123797672	123797784	112	1	8.849	7.095	7.311	12.98	11.934	4.581	0.26	0.620374	11.901	8.514	8.773	16.146	13.923	6.108	0	0	0				link	0	0	0	1	0	0
98996	X	123803568	123803654	86	1	9.46	10.5	14.622	3.799	3.646	2.291	-1	0.0232404	10.986	12.77	17.546	4.749	4.972	3.054	0	0	0				link	0	0	1	0	0	0
98997	X	123818384	123818626	242	8	15.22	12.77	21.055	35.498	44.504	22.62	0.9	0.00141686	22.886	24.689	34.215	57.937	81.548	34.36	0	0	0				link	1	0	1	1	1	1
98998	X	123825043	123825319	276	2	9.358	12.108	10.528	3.588	5.304	4.496	-0.96	0.0131276	17.394	21.284	24.565	6.648	9.945	7.635	0	0	0				link	0	1	1	0	0	0
98999	X	123833468	123833663	195	8	28.989	31.784	30.852	25.169	22.21	15.398	-0.44	0.16473	43.942	46.825	42.988	39.891	34.807	21.379	0	0	0				link	1	1	1	1	1	0
99000	X	123836108	123836398	290	8	17.699	20.622	18.716	21.951	22.1	19.513	0.1	0.777839	36.618	37.46	38.602	44.64	48.73	40.468	0	0	0				link	1	1	1	1	1	1
99001	X	123846677	123846872	195	1	4.348	6.385	6.843	6.965	11.768	7.763	0.6	0.184251	7.324	11.919	11.405	13.297	13.923	14.507	0	0	0				link	0	0	0	0	1	0
99002	X	123854458	123854643	185	2	8.392	6.101	6.726	16.305	11.768	9.417	0.55	0.200361	10.986	11.068	10.528	20.895	13.923	12.98	0	1	1	XIAP	-5262	upstream	link	0	0	0	1	1	0
99003	X	123859805	123860632	827	9	40.174	39.163	45.62	37.005	38.517	33.537	-0.24	0.0984055	99.785	96.204	121.946	70.284	87.515	74.828	1	1	1	XIAP	406	in gene	link	1	1	1	1	1	1
99004	X	123869450	123869750	300	2	7.018	5.108	6.58	8.192	7.735	10.435	0.42	0.29975	12.816	11.068	13.16	15.197	14.917	17.562	0	0	1	XIAP	9788	in gene	link	0	0	0	1	0	1
99005	X	123920153	123920596	443	9	14.858	11.592	16.669	12.268	18.36	12.653	0	0.992857	36.618	34.054	43.865	28.494	44.752	34.36	0	0	1	XIAP	60562	downstream	link	1	1	1	1	1	1
99006	X	123959567	123959666	99	1	21.055	24.689	33.338	29.76	33.15	27.488	0.22	0.524929	24.717	33.203	35.092	37.991	34.807	31.305	0	2	2	LOC101928402, STAG2	1725, -944	in gene, upstream	link	0	0	0	0	1	0
99007	X	123960044	123960585	541	9	43.134	44.371	44.485	39.947	36.796	39.211	-0.17	0.342452	111.686	116.636	119.314	105.426	98.455	99.261	1	2	2	LOC101928402, STAG2	1027, -246	in gene, upstream	link	1	1	1	1	1	1
99008	X	123961308	123961809	501	8	33.471	32.511	35.038	23.804	28.778	28.251	-0.28	0.171156	58.589	65.555	68.43	57.937	61.659	50.394	0	2	2	LOC101928402, STAG2	-217, 998	upstream, in gene	link	1	1	1	1	1	1
99009	X	123962996	123963314	318	9	77.997	70.237	74.922	61.641	66.731	48.027	-0.32	0.0518256	132.741	116.636	130.719	90.229	115.361	77.118	0	2	2	LOC101928402, STAG2	-1814, 2595	upstream, in gene	link	1	1	1	1	1	1
99010	X	123976793	123976909	116	2	13.503	18.517	19.081	9.735	10.691	8.972	-0.49	0.251661	17.394	29.797	21.933	14.247	13.923	12.98	0	0	1	STAG2	16291	in gene	link	0	0	1	0	1	0
99011	X	123993490	123993645	155	6	13.366	15.154	20.354	12.157	12.928	9.621	-0.38	0.366219	18.309	20.433	26.319	17.096	23.868	13.744	0	0	1	STAG2	33007	in gene	link	0	1	1	1	1	0
99012	X	124010265	124010505	240	2	4.316	4.743	6.141	9.091	7.086	8.972	0.68	0.116375	9.155	8.514	13.16	13.297	11.934	14.507	0	0	1	STAG2	49825	in gene	link	0	0	0	1	0	1
99013	X	124028321	124028429	108	1	10.07	9.649	20.471	19.629	21.216	13.744	0.45	0.3021	12.816	11.068	26.319	29.443	22.873	13.744	0	0	1	STAG2	67815	in gene	link	0	0	0	0	1	0
99014	X	124064088	124064307	219	8	13.732	18.122	21.933	13.161	15.201	21.161	-0.03	0.954082	21.055	30.649	37.724	22.795	27.846	29.778	0	0	1	STAG2	103637	in gene	link	1	1	1	0	1	1
99015	X	124211475	124211764	289	2	5.188	5.534	8.648	7.717	4.972	7.922	0.08	0.880852	11.901	10.216	16.669	16.146	7.956	12.98	0	1	1	HSPA8P20	-5812	upstream	link	0	0	1	0	0	0
99016	X	124217732	124218199	467	9	17.132	21.939	17.922	27.34	31.042	25.088	0.52	0.0161696	45.773	63.001	53.516	80.731	97.46	69.483	0	0	0				link	1	1	1	1	1	1
99017	X	124276611	124276774	163	2	1.831	0.851	5.264	10.448	11.337	11.3	1.58	0.000146031	2.746	0.851	5.264	13.297	13.923	12.217	0	0	0				link	0	0	0	0	1	1
99018	X	124294036	124294132	96	1	0	2.27	0	9.181	10.276	6.872	1.41	0.00100136	0	2.554	0	10.448	12.928	8.399	0	0	0				link	0	0	0	1	0	0
99019	X	124328845	124329059	214	5	5.624	7.054	8.773	26.187	24.294	14.507	1.33	9.67432e-05	13.732	11.919	14.037	35.142	32.818	25.197	0	1	1	LOC100132015	-3966	upstream	link	0	0	1	1	1	0
99020	X	124406692	124406922	230	9	34.003	34.419	28.951	25.78	38.075	20.507	-0.15	0.650611	54.927	55.338	60.534	34.192	63.648	35.123	0	0	1	TENM1	797551	in gene	link	1	1	1	1	1	1
99021	X	124518905	124519163	258	8	12.359	11.706	7.896	22.795	26.727	14.507	0.79	0.0122158	19.225	22.135	21.933	43.69	55.692	32.069	0	0	1	TENM1	685324	in gene	link	1	1	1	1	1	1
99022	X	124555097	124555533	436	9	26.287	22.318	24.295	41.112	38.359	39.977	0.73	0.00018272	58.589	50.23	50.884	96.878	89.504	73.301	0	0	1	TENM1	649043	in gene	link	1	1	1	1	1	1
99023	X	124594100	124594288	188	7	14.952	12.203	18.131	24.22	25.194	19.852	0.44	0.214516	25.633	17.878	28.074	37.041	35.802	28.251	0	0	1	TENM1	610164	in gene	link	1	0	1	1	1	1
99024	X	126485464	126485685	221	2	6.147	6.811	3.259	18.181	17.759	15.707	1.11	0.00268811	8.239	11.068	4.387	32.293	24.862	25.961	0	0	0				link	0	0	0	1	1	0
99025	X	126568966	126569064	98	1	0.915	2.27	3.217	12.98	5.967	2.672	0.8	0.08094	0.915	3.405	4.387	14.247	7.956	3.054	0	0	0				link	0	0	0	1	0	0
99026	X	126651054	126651267	213	7	13.339	8.027	7.645	17.096	21.879	20.07	0.89	0.00917484	19.225	13.622	10.528	22.795	34.807	23.67	0	0	0				link	1	0	0	1	1	1
99027	X	126655069	126655292	223	4	5.493	7.419	11.53	11.804	18.469	14.398	0.49	0.191183	12.816	10.216	21.055	19.945	25.857	22.143	0	0	0				link	0	0	1	0	1	1
99028	X	126658506	126658720	214	9	11.901	12.041	8.898	15.061	23.726	17.78	0.67	0.0556573	24.717	22.135	12.282	21.845	46.741	26.724	0	0	0				link	1	1	1	1	1	1
99029	X	126820765	126820963	198	1	4.054	7.784	7.018	8.277	17.333	8.617	0.55	0.203597	6.408	11.068	8.773	11.397	24.862	16.035	0	1	1	PRR32	1100	in gene	link	0	0	0	0	1	0
99030	X	128020730	128021014	284	4	6.408	4.987	4.289	12.136	12.486	15.356	1.27	0.000328488	10.07	8.514	7.018	21.845	26.851	26.724	0	0	0				link	0	0	0	1	1	1
99031	X	129239518	129239619	101	1	3.662	8.939	5.702	17.808	7.707	11.262	0.54	0.246646	5.493	11.068	8.773	24.694	8.95	14.507	0	0	0				link	0	0	0	1	0	0
99032	X	129359390	129359517	127	1	3.204	4.257	3.071	7.361	13.923	7.063	1.05	0.0163013	6.408	5.108	5.264	13.297	18.895	8.399	0	0	0				link	0	0	0	0	1	0
99033	X	129360339	129360453	114	4	12.13	14.26	15.133	11.397	16.906	9.353	-0.18	0.714949	13.732	21.284	17.546	16.146	19.89	10.69	0	0	0				link	0	0	1	1	1	0
99034	X	129522335	129522482	147	6	28.928	39.163	41.409	20.325	27.448	22.601	-0.42	0.169445	46.688	68.109	64.921	35.142	50.719	35.123	0	1	1	SMARCA1	1105	in gene	link	1	1	1	0	1	0
99035	X	129522757	129522967	210	3	12.206	11.919	13.013	13.139	13.26	16.289	0.1	0.817285	21.971	15.324	23.687	24.694	20.884	31.305	1	1	2	SMARCA1, OCRL	651, -9878	in gene, upstream	link	1	1	0	0	0	0
99036	X	129523182	129523568	386	8	13.274	13.338	13.16	9.735	14.669	10.371	-0.2	0.565188	21.055	21.284	27.197	26.594	38.785	21.379	1	1	2	SMARCA1, OCRL	138, -9365	in gene, upstream	link	1	1	1	1	1	0
99037	X	129529998	129530146	148	1	5.493	7.492	6.668	2.659	1.989	7.177	-0.41	0.416786	8.239	11.068	8.773	3.799	2.983	12.217	0	2	2	SMARCA1, OCRL	-6559, -2668	upstream, upstream	link	0	0	0	0	0	0
99038	X	129535292	129535434	142	2	15.929	18.9	12.984	20.325	23.47	11.759	0.24	0.578935	28.379	24.689	21.055	34.192	39.78	20.616	0	0	1	OCRL	2623	in gene	link	0	0	0	1	1	0
99039	X	129540144	129540493	349	9	22.637	33.048	26.08	22.708	23.325	18.95	-0.27	0.32158	39.365	74.919	55.27	40.841	44.752	30.542	1	0	1	OCRL	7578	in gene	link	1	1	1	1	1	1
99040	X	129577544	129577756	212	9	27.616	28.946	29.536	34.984	34.31	27.742	0.15	0.653437	37.534	40.014	51.761	52.238	57.681	40.468	0	0	1	OCRL	44910	in gene	link	1	1	1	1	1	1
99041	X	129603976	129604209	233	9	41.457	55.581	55.521	50.339	48.872	37.196	-0.16	0.555398	71.406	91.947	94.749	65.535	82.543	58.793	0	0	0				link	1	1	1	1	1	1
99042	X	129607085	129607180	95	1	20.14	15.324	15.499	14.563	20.553	10.944	-0.24	0.573615	23.802	16.176	20.178	16.146	24.862	12.98	0	0	0				link	0	0	0	0	1	0
99043	X	129622858	129623419	561	9	22.133	22.937	25.648	25.924	23.751	22.502	0.06	0.811415	56.758	51.081	58.78	50.339	60.664	49.631	0	0	0				link	1	1	1	1	1	1
99044	X	129637629	129637946	317	7	10.986	12.345	14.256	9.498	8.851	8.17	-0.45	0.195999	21.055	22.135	23.687	21.845	17.901	17.562	0	0	1	APLN	17169	downstream	link	1	1	1	1	1	0
99045	X	129642057	129642199	142	2	9.383	16.389	10.089	8.785	10.691	8.972	-0.28	0.552122	14.647	20.433	11.405	13.297	16.906	14.507	0	0	1	APLN	12828	downstream	link	0	1	0	0	0	0
99046	X	129642875	129643065	190	2	5.493	8.797	6.58	21.687	14.42	11.835	0.82	0.036067	8.239	11.919	14.037	32.293	21.879	20.616	0	0	1	APLN	11986	downstream	link	0	0	0	1	1	0
99047	X	129649327	129649495	168	3	12.999	14.984	16.142	37.611	32.619	20.31	0.75	0.0209204	22.886	18.73	31.583	56.037	50.719	29.778	0	0	1	APLN	5545	in gene	link	0	0	0	1	1	0
99048	X	129654348	129655274	926	10	21.938	21.801	20.511	17.227	16.323	18.641	-0.22	0.260637	44.857	33.203	38.602	39.891	31.824	30.542	1	1	1	APLN	145	in gene	link	1	1	1	1	1	1
99049	X	129665966	129666733	767	11	28.837	31.537	35.421	32.214	31.244	27.265	-0.06	0.76164	93.376	105.568	126.332	101.627	93.482	66.429	0	0	1	LOC105373334	12063	downstream	link	1	1	1	1	1	1
99050	X	129678058	129678744	686	9	29.981	30.446	32.022	27.544	29.521	22.397	-0.23	0.220495	84.222	89.393	87.731	65.535	89.504	54.975	1	1	1	LOC105373334	11	in gene	link	1	1	1	1	1	1
99051	X	129706448	129706703	255	8	16.249	12.345	15.134	18.165	23.246	11.835	0.21	0.582766	26.548	21.284	22.81	30.393	42.763	19.852	0	0	0				link	1	1	1	1	1	0
99052	X	129717961	129718134	173	2	8.971	7.662	7.896	15.576	13.525	8.857	0.37	0.408611	12.816	10.216	14.037	24.694	19.89	12.98	0	0	0				link	0	0	1	0	1	0
99053	X	129726421	129726658	237	9	21.742	21.497	23.578	17.334	27.349	18.802	-0.11	0.767276	31.125	31.5	34.215	24.694	37.791	28.251	0	0	0				link	1	1	1	1	1	1
99054	X	129738001	129738130	129	1	11.672	8.301	7.018	14.009	19.89	11.644	0.63	0.143525	14.647	10.216	10.528	19.945	25.857	16.035	0	1	1	XPNPEP2	-905	upstream	link	0	0	0	0	1	0
99055	X	129748127	129748467	340	3	4.577	2.365	3.988	10.102	17.178	6.664	1.2	0.00117428	10.07	3.405	7.896	15.197	21.879	9.926	0	0	1	XPNPEP2	9327	in gene	link	0	0	0	1	1	0
99056	X	129759506	129760143	637	9	25.312	21.114	23.424	27.069	27.995	21.876	0.06	0.805792	49.435	39.163	50.007	55.087	64.642	43.522	0	0	1	XPNPEP2	20854	in gene	link	1	1	1	1	1	1
99057	X	129777317	129777594	277	2	6.016	6.917	8.773	8.667	9.323	8.113	0.3	0.499466	9.155	12.77	14.914	12.347	11.934	15.271	0	1	2	XPNPEP2, SASH3	38485, -2461	downstream, upstream	link	0	0	0	1	0	0
99058	X	129823263	129823370	107	3	17.165	16.814	20.397	14.484	16.409	11.262	-0.23	0.617356	27.464	25.541	33.338	20.895	23.868	22.143	0	0	1	ZDHHC9	20618	in gene	link	0	0	1	1	1	0
99059	X	129833752	129833871	119	1	19.911	22.348	15.353	17.571	15.415	8.399	-0.31	0.497052	27.464	33.203	18.424	22.795	16.906	11.453	0	0	1	ZDHHC9	10123	in gene	link	0	0	0	0	1	0
99060	X	129843376	129844255	879	9	25.565	23.743	27.197	25.046	21.621	23.274	-0.15	0.443599	105.277	86.838	101.768	94.978	99.449	69.483	1	1	1	ZDHHC9	119	in gene	link	1	1	1	1	1	1
99061	X	129875746	129875928	182	5	16.844	12.259	16.844	10.828	10.542	5.345	-0.55	0.176369	22.886	15.324	24.565	13.297	18.895	6.108	0	0	1	LOC105373335	58553	downstream	link	1	1	1	1	0	0
99062	X	129877116	129877235	119	2	6.866	4.044	2.047	10.922	12.182	11.262	0.85	0.0496396	9.155	5.96	2.632	15.197	15.912	14.507	0	0	1	LOC105373335	57215	downstream	link	0	0	0	1	1	0
99063	X	129905786	129906242	456	9	37.656	34.054	40.824	29.063	29.835	30.847	-0.28	0.164942	92.461	70.663	102.645	72.183	71.603	71.01	1	1	2	LOC105373335, UTP14A	28376, -107	in gene, upstream	link	1	1	1	1	1	1
99064	X	129925466	129925900	434	9	13.012	15.811	13.222	15.332	15.557	14.78	0	0.990741	39.365	45.973	36.847	37.991	34.807	32.069	0	0	2	LOC105373335, UTP14A	8707, 19562	in gene, in gene	link	1	1	1	1	1	1
99065	X	129931461	129932238	777	9	46.002	50.017	48.325	43.453	43.55	36.396	-0.23	0.0942563	84.222	93.649	115.805	95.928	114.367	72.537	1	1	2	LOC105373335, UTP14A	2541, 25728	in gene, downstream	link	1	1	1	1	1	1
99066	X	129932314	129932757	443	8	24.26	26.514	23.687	28.901	20.245	27.27	0.04	0.901873	48.519	43.419	51.761	48.439	40.774	50.394	1	1	2	LOC105373335, UTP14A	1855, 26414	in gene, downstream	link	1	1	1	1	0	1
99067	X	129945244	129945356	112	1	3.357	9.791	7.018	15.197	12.431	10.69	0.47	0.297791	4.577	13.622	8.773	19.945	15.912	15.271	0	0	0				link	0	0	0	1	0	0
99068	X	129952691	129953003	312	4	10.711	11.919	11.844	13.297	10.641	9.926	-0.01	0.977065	17.394	22.135	23.687	21.845	12.928	13.744	1	0	0				link	1	0	0	1	0	1
99069	X	129957300	129957608	308	9	21.696	25.881	35.97	34.762	26.553	26.801	0.06	0.855945	35.703	49.379	69.307	52.238	39.78	51.921	1	0	0				link	1	1	1	1	1	1
99070	X	129961250	129961557	307	8	21.157	20.906	27.294	25.116	24.752	14.507	-0.15	0.643867	37.534	34.906	53.516	48.439	38.785	26.724	0	0	0				link	1	1	1	1	1	0
99071	X	129982253	129982814	561	9	78.783	73.167	81.538	62.965	63.589	49.541	-0.4	0.00162448	169.359	166.015	164.056	124.421	136.246	84.754	1	1	1	BCORL1	2250	in gene	link	1	1	1	1	1	1
99072	X	129996016	129996303	287	9	13.121	14.662	14.817	14.128	18.785	14.847	0.08	0.839196	25.633	37.46	29.828	30.393	43.758	38.941	0	0	1	BCORL1	15876	in gene	link	1	1	1	1	1	1
99073	X	130024279	130024371	92	1	5.493	5.108	5.849	15.197	13.591	6.108	0.49	0.316887	6.408	6.811	7.896	16.146	14.917	7.635	0	0	1	BCORL1	44042	in gene	link	0	0	0	0	1	0
99074	X	130028318	130028459	141	3	14.647	11.238	13.686	16.336	13.127	9.163	-0.05	0.91693	25.633	17.878	20.178	23.745	23.868	18.325	0	0	1	BCORL1	48105	in gene	link	0	0	1	1	0	0
99075	X	130055173	130055392	219	5	4.97	6.568	10.778	12.619	7.956	7.308	0.16	0.751169	6.408	10.216	19.301	18.046	11.934	12.98	0	0	2	BCORL1, ELF4	74999, 55431	in gene, downstream	link	0	0	1	1	1	0
99076	X	130060383	130061157	774	10	31.016	28.503	28.635	24.542	22.873	21.715	-0.36	0.0318298	91.546	80.879	87.731	63.635	59.67	54.975	1	0	2	BCORL1, ELF4	80487, 49943	downstream, downstream	link	1	1	1	1	1	1
99077	X	130079892	130080248	356	9	16.062	15.479	22.491	18.996	17.63	16.59	-0.03	0.944358	30.21	25.541	46.497	42.74	24.862	31.305	0	0	1	ELF4	30643	in gene	link	1	1	1	1	1	1
99078	X	130089678	130089926	248	2	2.877	3.938	5.702	11.754	10.069	8.876	1.05	0.0064524	4.577	7.662	8.773	18.996	16.906	12.98	0	0	1	ELF4	20911	in gene	link	0	0	0	1	1	0
99079	X	130100221	130100491	270	3	9.053	6.149	9.748	8.443	11.381	5.43	0.02	0.967218	17.394	16.176	17.546	16.146	16.906	8.399	0	0	1	ELF4	10357	in gene	link	0	0	1	1	1	0
99080	X	130108669	130108772	103	2	12.588	21.497	24.784	10.922	12.182	14.889	-0.47	0.255404	13.732	25.541	28.074	11.397	15.912	18.325	0	1	1	ELF4	1993	in gene	link	0	0	1	0	0	0
99081	X	130109780	130110035	255	1	17.165	17.134	23.139	18.521	25.36	27.297	0.34	0.271996	25.633	28.946	30.706	23.745	38.785	44.286	1	1	1	ELF4	806	in gene	link	0	0	0	0	0	0
99082	X	130110618	130110915	297	1	27.738	31.33	25.53	19.945	26.155	24.586	-0.32	0.214085	62.251	61.298	64.043	37.041	70.609	50.394	1	1	1	ELF4	-53	upstream	link	0	1	0	0	0	0
99083	X	130114076	130114517	441	8	32.368	33.629	41.045	41.926	49.298	32.669	0.18	0.380346	55.843	63.852	71.939	81.681	103.427	69.483	0	1	1	ELF4	-3583	upstream	link	1	1	1	1	1	0
99084	X	130115209	130115444	235	2	18.309	17.027	17.045	40.434	46.031	32.724	1.07	7.37205e-06	25.633	21.284	28.074	53.188	60.664	38.941	0	1	1	ELF4	-4613	upstream	link	0	0	0	1	1	0
99085	X	130118571	130118694	123	3	37.305	33.629	23.468	39.891	39.282	31.687	0.13	0.699975	44.857	41.717	28.074	51.288	47.736	35.123	0	0	1	ELF4	-7919	upstream	link	1	0	0	1	1	0
99086	X	130120810	130121301	491	9	56.819	52.557	52.814	46.919	52.377	38.177	-0.23	0.162963	99.785	76.622	94.749	84.531	92.488	59.557	1	0	1	AIFM1	44832	downstream	link	1	1	1	1	1	1
99087	X	130144557	130144817	260	8	27.235	20.965	23.358	13.534	12.804	12.312	-0.78	0.00778226	38.449	41.717	39.479	20.895	16.906	19.089	0	0	1	AIFM1	21200	in gene	link	1	1	1	1	1	0
99088	X	130165402	130166428	1026	9	30.811	33.697	37.368	29.443	30.239	27.679	-0.2	0.169258	93.376	108.974	113.173	89.279	99.449	80.173	1	2	2	AIFM1, RAB33A	-28, -5884	upstream, upstream	link	1	1	1	1	1	1
99089	X	130170946	130171279	333	3	14.922	15.92	11.756	14.627	16.608	15.271	0.25	0.443748	34.787	24.689	19.301	29.443	37.791	23.67	1	2	2	AIFM1, RAB33A	-5225, -687	upstream, upstream	link	0	0	0	0	0	1
99090	X	130171630	130171961	331	5	17.851	18.474	23.424	10.258	13.028	14.507	-0.54	0.0582216	29.295	23.838	33.338	17.096	25.857	24.434	1	2	2	AIFM1, RAB33A	-5908, -4	upstream, upstream	link	1	1	1	0	0	0
99091	X	130173355	130173582	227	4	22.625	19.216	27.071	11.94	20.6	9.163	-0.62	0.0576511	44.857	30.649	48.252	15.197	31.824	16.798	0	2	2	AIFM1, RAB33A	-7581, 1669	upstream, in gene	link	1	0	1	0	1	0
99092	X	130174074	130174247	173	6	30.515	23.98	23.102	16.779	21.382	13.108	-0.6	0.0573328	50.35	29.797	29.828	23.745	28.84	17.562	0	1	2	AIFM1, RAB33A	-8273, 2361	upstream, in gene	link	1	1	1	0	1	0
99093	X	130192314	130192613	299	9	20.232	19.155	21.933	14.036	15.017	15.424	-0.32	0.296686	39.365	34.054	38.602	22.795	30.829	28.251	0	0	1	RAB33A	20664	downstream	link	1	1	1	1	1	1
99094	X	130245544	130245694	150	3	10.528	9.152	19.301	12.585	16.16	18.516	0.27	0.550667	13.732	14.473	25.442	18.046	22.873	25.197	0	0	1	ZNF280C	23449	in gene	link	0	0	1	1	1	0
99095	X	130268384	130269045	661	9	44.465	47.027	42.779	44.685	38.643	31.669	-0.24	0.129928	108.939	123.447	97.381	98.777	87.515	55.739	1	1	1	ZNF280C	354	in gene	link	1	1	1	1	1	1
99096	X	130330770	130331005	235	5	15.41	19.581	22.225	16.689	14.065	7.745	-0.32	0.418552	32.956	40.865	37.724	36.092	23.868	13.744	0	0	1	SLC25A14	-9001	upstream	link	0	1	1	1	1	0
99097	X	130339500	130340235	735	9	17.593	16.361	21.437	18.348	19.347	17.595	-0.08	0.773895	56.758	55.338	66.675	56.037	55.692	45.813	1	1	1	SLC25A14	-21	upstream	link	1	1	1	1	1	1
99098	X	130393561	130393717	156	5	18.126	10.046	17.195	18.046	16.31	8.246	-0.08	0.879344	25.633	16.176	23.687	23.745	23.868	12.98	0	0	2	GPR119, RBMX2	-8102, -8330	upstream, upstream	link	1	0	0	1	1	0
99099	X	130401652	130402202	550	9	16.747	15.224	16.308	18.269	16.533	15.046	0.01	0.981028	45.773	41.717	50.884	46.539	43.758	35.123	1	1	1	RBMX2	-42	upstream	link	1	1	1	1	1	1
99100	X	130539863	130539983	120	1	6.866	11.919	13.379	4.749	7.707	8.208	-0.24	0.647609	10.07	17.027	15.791	6.648	12.928	9.926	0	0	1	LOC105373336	-9821	upstream	link	0	0	1	0	0	0
99101	X	130549519	130549642	123	1	6.866	6.811	8.115	11.635	10.442	9.735	0.24	0.643074	10.07	7.662	9.65	15.197	14.917	12.98	0	0	0				link	0	0	0	0	1	0
99102	X	130575948	130576058	110	2	6.408	5.96	14.622	12.347	11.934	9.926	0.01	0.992325	8.239	8.514	21.055	15.197	12.928	11.453	0	0	0				link	0	0	1	0	1	0
99103	X	130728260	130728524	264	9	17.966	19.794	14.256	34.073	42.763	28.347	0.91	0.000663815	33.872	34.054	21.933	51.288	60.664	42.759	0	0	1	ENOX2	174925	in gene	link	1	1	1	1	1	1
99104	X	130770700	130771028	328	9	31.4	29.202	35.092	24.029	34.012	22.983	-0.22	0.423594	59.505	56.19	72.817	44.64	66.631	41.995	0	0	1	ENOX2	132453	in gene	link	1	1	1	1	1	1
99105	X	130879027	130879450	423	9	19.225	14.331	21.865	18.776	26.163	20.263	0.27	0.367046	44.857	26.392	52.638	43.69	64.642	42.759	0	0	1	ENOX2	24079	in gene	link	1	1	1	1	1	1
99106	X	130902879	130903530	651	9	73.062	82.379	77.12	70.148	62.937	43.849	-0.41	0.00483179	194.992	199.218	182.48	175.71	149.174	98.498	1	1	1	ENOX2	113	in gene	link	1	1	1	1	1	1
99107	X	130916977	130917100	123	2	13.045	7.449	4.167	11.635	5.47	7.063	0.11	0.846551	14.647	9.365	6.141	19.945	11.934	12.98	0	0	0				link	1	0	0	1	0	0
99108	X	130958896	130959222	326	1	2.645	5.789	2.193	5.427	3.094	6.261	0.6	0.193191	7.324	11.068	3.509	11.397	5.967	15.271	0	0	0				link	0	0	0	0	0	1
99109	X	130976046	130976211	165	6	17.027	14.303	23.161	28.114	19.691	15.271	0.06	0.898552	21.971	19.581	32.46	32.293	24.862	18.325	0	0	0				link	1	1	1	1	1	0
99110	X	131633618	131633760	142	4	8.788	14.643	15.791	14.817	11.138	9.163	-0.12	0.80243	10.07	21.284	18.424	23.745	14.917	12.98	0	0	0				link	0	1	1	1	1	0
99111	X	131792443	131792597	154	1	6.042	6.3	9.65	6.838	12.928	8.094	0.03	0.96469	7.324	9.365	14.914	9.498	14.917	12.217	0	0	1	FIRRE	38123	in gene	link	0	0	0	0	1	0
99112	X	131793136	131793337	201	6	13.884	14.899	19.008	19.787	19.393	13.617	0.04	0.923966	20.14	22.135	30.706	30.393	33.813	19.852	0	0	1	FIRRE	37407	in gene	link	1	1	1	1	1	0
99113	X	131830583	131831317	734	11	15.364	17.99	17.502	17.674	20.161	15.935	0.14	0.58755	36.618	47.676	35.092	38.941	45.747	39.705	0	1	1	FIRRE	-307	upstream	link	1	1	1	1	1	1
99114	X	131841494	131841683	189	6	17.241	17.878	14.622	17.096	13.26	12.217	-0.22	0.592318	24.717	23.838	17.546	23.745	18.895	19.852	0	0	0				link	1	1	1	1	1	0
99115	X	132023047	132023425	378	7	9.078	7.449	10.368	11.397	8.868	10.244	0.23	0.543663	16.478	14.473	18.424	23.745	13.923	19.852	1	1	1	STK26	19	in gene	link	1	0	1	1	1	0
99116	X	132092579	132092768	189	7	24.26	22.277	21.202	18.363	17.404	16.671	-0.29	0.420123	38.449	28.095	30.706	32.293	23.868	25.961	0	0	1	FRMD7	35349	in gene	link	1	1	1	1	1	0
99117	X	132119850	132120134	284	3	5.188	5.427	4.606	10.975	18.122	14.423	1.35	0.000109575	10.07	12.77	8.773	19.945	32.818	24.434	0	0	1	FRMD7	8030	in gene	link	0	0	0	1	1	1
99118	X	132165789	132165904	115	1	9.612	10.216	18.862	15.909	6.961	7.826	-0.25	0.618576	11.901	14.473	25.442	22.795	9.945	10.69	0	0	0				link	0	0	1	0	0	0
99119	X	132181371	132181725	354	9	20.872	16.253	18.424	33.674	36.163	27.904	0.8	0.000388338	39.365	30.649	38.602	56.987	78.565	48.867	0	0	0				link	1	1	1	1	1	1
99120	X	132184927	132185192	265	7	9.053	8.703	13.355	28.494	32.818	16.459	1.06	0.000429134	12.816	16.176	21.933	41.79	41.769	23.67	0	0	0				link	1	0	1	1	1	1
99121	X	132217238	132217740	502	9	22.143	28.042	28.293	27.306	27.597	23.765	-0.03	0.913249	36.618	48.527	52.638	53.188	47.736	45.049	1	2	2	RAP2C, RAP2C-AS1	1991, -1018	in gene, upstream	link	1	1	1	1	1	1
99122	X	132218133	132218474	341	8	25.966	30.726	32.7	21.241	23.777	20.477	-0.4	0.109761	64.082	71.514	82.467	42.74	55.692	57.266	1	2	2	RAP2C, RAP2C-AS1	1177, -204	in gene, upstream	link	1	1	1	1	1	0
99123	X	132219423	132219578	155	7	35.337	44.952	42.111	43.31	44.354	27.182	-0.08	0.819121	53.096	65.555	60.534	56.987	65.636	38.941	0	2	2	RAP2C, RAP2C-AS1	-20, 993	upstream, in gene	link	1	1	1	1	1	0
99124	X	132292930	132293023	93	1	5.493	7.662	4.825	8.073	8.453	3.436	0.1	0.865081	5.493	9.365	6.141	9.498	8.95	3.818	0	0	1	RAP2C-AS1	74469	in gene	link	0	0	0	0	1	0
99125	X	133726273	133726417	144	2	15.105	15.963	14.256	0.95	1.657	3.245	-1.83	5.7958e-06	21.971	18.73	19.301	0.95	1.989	5.345	0	0	1	GPC3	259301	in gene	link	1	0	1	0	0	0
99126	X	133792566	133792912	346	8	9.321	7.43	11.086	12.062	12.155	7.15	-0.13	0.769419	19.225	15.324	21.055	18.996	23.868	14.507	0	0	1	GPC3	192907	in gene	link	0	1	1	1	1	1
99127	X	133921958	133922059	101	1	7.018	5.392	17.254	8.548	10.276	5.599	-0.27	0.60752	9.155	6.811	19.301	12.347	12.928	6.872	0	0	1	GPC3	63638	in gene	link	0	0	1	0	0	0
99128	X	134236957	134237329	372	9	12.9	14.686	16.523	16.06	10.276	12.153	-0.13	0.715477	33.872	29.797	42.111	38.941	19.89	27.488	1	1	1	CCDC160	96	in gene	link	1	1	1	1	1	1
99129	X	134244160	134244325	165	6	13.121	14.757	22.518	8.865	8.453	11.453	-0.63	0.101783	22.886	19.581	37.724	17.096	15.912	22.907	0	0	1	CCDC160	7195	in gene	link	1	1	1	0	0	0
99130	X	134254076	134254201	125	1	14.19	12.983	13.379	11.635	11.685	8.399	-0.26	0.579439	20.14	17.878	15.791	18.996	15.912	9.926	0	0	1	CCDC160	17091	downstream	link	0	0	1	0	0	0
99131	X	134365957	134366168	211	5	11.596	12.6	16.815	12.537	9.945	6.872	-0.33	0.444693	18.309	17.878	35.092	18.996	17.901	14.507	0	1	1	PHF6	-7250	upstream	link	1	0	1	1	1	0
99132	X	134372944	134373526	582	9	68.557	72.176	69.843	66.696	61.659	50.224	-0.29	0.037608	136.403	166.015	143.001	133.919	118.345	103.079	1	1	1	PHF6	-77	upstream	link	1	1	1	1	1	1
99133	X	134431981	134432195	214	4	10.593	6.568	12.032	4.206	5.541	4.472	-0.77	0.061543	17.394	12.77	24.565	7.598	10.939	8.399	0	0	1	PHF6	58776	downstream	link	1	0	1	0	0	0
99134	X	134459832	134460882	1050	9	16.617	19.813	14.835	20.291	17.298	20.986	0.11	0.63101	35.703	59.595	49.129	76.932	60.664	54.212	1	0	1	HPRT1	7515	in gene	link	1	1	1	1	1	1
99135	X	134460889	134461115	226	1	7.847	8.635	7.018	8.412	3.978	11.017	0	0.995225	14.647	17.027	14.914	12.347	7.956	19.852	1	0	1	HPRT1	8160	in gene	link	0	0	0	0	0	0
99136	X	134469614	134469763	149	4	12.999	14.814	15.09	19.945	18.299	20.31	0.37	0.365888	20.14	20.433	22.81	28.494	28.84	32.833	0	0	1	HPRT1	16846	in gene	link	0	0	0	1	1	0
99137	X	134512289	134513023	734	9	19.774	15.905	19.642	19.222	24.578	19.644	0.23	0.306149	70.49	57.041	70.185	56.987	87.515	71.774	0	0	0				link	1	1	1	1	1	1
99138	X	134520933	134521308	375	9	24.468	19.504	24.405	17.873	23.054	12.98	-0.24	0.420559	47.604	32.352	45.62	37.991	46.741	25.197	0	0	0				link	1	1	1	1	1	1
99139	X	134536908	134537626	718	16	40.447	44.154	43.068	33.89	45.321	36.269	-0.17	0.298654	97.954	87.69	91.24	77.882	105.416	67.956	0	0	7	MIR450B, MIR450A1, MIR450A2, MIR542, MIR503HG, MIR503, MIR424	2995, 3164, 3340, 4170, 9363, 9131, 9444	downstream, downstream, downstream, downstream, downstream, downstream, downstream	link	1	1	1	1	1	1
99140	X	134542545	134542859	314	9	15.929	19.496	22.634	29.538	25.558	18.554	0.34	0.231407	34.787	42.568	44.743	56.037	48.73	35.887	0	5	8	MIR450B, MIR450A1, MIR450A2, MIR542, MIR503HG, MIR503, MIR424, LINC00629	-2440, -2271, -2095, -1265, 3928, 3696, 4009, -7322	upstream, upstream, upstream, upstream, downstream, downstream, downstream, upstream	link	1	1	1	1	1	1
99141	X	134549347	134550085	738	9	26.747	26.577	26.357	23.992	24.171	21.479	-0.22	0.237572	45.773	54.487	44.743	43.69	49.725	46.577	1	4	8	MIR450B, MIR450A1, MIR450A2, MIR542, MIR503HG, MIR503, MIR424, LINC00629	-9454, -9285, -9109, -8279, -3086, -3318, -3005, -308	upstream, upstream, upstream, upstream, upstream, upstream, upstream, upstream	link	1	1	1	1	1	1
99142	X	134550765	134551149	384	9	17.241	15.324	19.593	15.592	22.045	13.935	0.03	0.939228	32.041	30.649	30.706	35.142	52.708	29.778	1	4	5	MIR542, MIR503HG, MIR503, MIR424, LINC00629	-9520, -4327, -4559, -4246, 933	upstream, upstream, upstream, upstream, in gene	link	1	1	1	1	1	0
99143	X	134573234	134573556	322	3	3.662	5.449	3.772	9.023	7.735	9.315	0.92	0.019956	5.493	6.811	7.896	17.096	16.906	16.798	0	0	1	PLAC1	190917	in gene	link	0	0	0	1	1	1
99144	X	134578007	134578464	457	6	9.014	8.684	7.603	7.817	5.278	8.603	-0.12	0.787811	24.717	24.689	24.565	21.845	13.923	16.798	0	0	1	PLAC1	186077	in gene	link	1	0	1	0	0	1
99145	X	134604047	134604915	868	12	18.919	20.369	18.521	17.553	15.507	22.567	-0.01	0.9785	50.35	57.041	56.148	59.836	53.703	54.975	0	0	1	PLAC1	159831	in gene	link	1	1	1	1	1	1
99146	X	134621973	134622578	605	9	17.442	15.773	17.454	19.546	20.727	24.233	0.31	0.177	57.674	50.23	60.534	47.489	66.631	60.32	0	0	1	PLAC1	142037	in gene	link	1	1	1	1	1	1
99147	X	134669664	134670857	1193	17	45.387	38.894	44.189	42.115	43.705	34.38	-0.11	0.459971	113.516	81.73	110.541	102.576	106.411	67.956	0	0	1	PLAC1	94052	in gene	link	1	1	1	1	1	1
99148	X	134676454	134676757	303	9	24.412	17.973	22.518	23.982	25.304	18.155	-0.08	0.817726	53.096	35.757	47.375	42.74	49.725	41.995	0	0	1	PLAC1	87707	in gene	link	1	1	1	1	1	1
99149	X	134685826	134685994	168	2	9.704	13.451	7.896	13.297	26.255	12.37	0.6	0.137418	11.901	18.73	12.282	16.146	32.818	14.507	0	0	1	PLAC1	78402	in gene	link	0	0	0	1	1	0
99150	X	134688982	134689204	222	3	19.094	12.527	20.805	20.488	16.48	18.543	0.21	0.591641	35.703	22.135	32.46	28.494	23.868	25.197	0	0	1	PLAC1	75219	in gene	link	1	0	1	1	0	0
99151	X	134693052	134693377	325	9	22.47	24.225	27.595	26.767	32.005	24.572	0.13	0.65801	35.703	41.717	35.092	48.439	64.642	34.36	0	0	1	PLAC1	71098	in gene	link	1	1	1	1	1	1
99152	X	134718125	134718823	698	9	38.907	35.95	40.476	38.812	38.107	37.587	-0.01	0.972573	97.038	105.568	117.559	95.928	106.411	89.335	0	0	1	PLAC1	45838	in gene	link	1	1	1	1	1	1
99153	X	134764247	134764510	263	9	31.125	30.968	33.447	39.06	34.559	29.11	0.01	0.973575	45.773	46.825	55.27	54.138	56.686	42.759	0	1	2	PLAC1, FAM122B	-66, 32854	upstream, downstream	link	1	1	1	1	1	1
99154	X	134796704	134797417	713	11	26.867	27.392	28.15	27.213	20.236	20.649	-0.25	0.202884	81.475	85.987	106.154	94.028	75.582	46.577	1	2	2	FAM122B, FAM122C	172, 647	in gene, in gene	link	1	1	1	1	1	1
99155	X	134806919	134807724	805	9	23.399	20.807	24.67	23.621	21.187	19.884	-0.16	0.446062	81.475	69.811	99.136	86.43	98.455	59.557	0	0	2	FAM122B, FAM122C	-10089, 10908	upstream, in gene	link	1	1	1	1	1	1
99156	X	134821445	134821564	119	1	6.103	5.108	7.896	13.297	10.939	7.89	0.53	0.249285	8.239	5.96	11.405	17.096	13.923	9.163	0	0	1	FAM122C	25091	in gene	link	0	0	0	1	0	0
99157	X	134869220	134869380	160	4	14.464	8.343	14.037	7.218	6.216	2.901	-0.79	0.0617477	22.886	14.473	24.565	14.247	7.956	3.818	0	0	0				link	1	0	1	0	0	0
99158	X	134886449	134886558	109	1	7.018	5.108	10.235	9.181	19.558	8.908	0.46	0.334251	10.07	8.514	12.282	13.297	23.868	9.926	0	0	1	MOSPD1	28764	downstream	link	0	0	0	0	1	0
99159	X	134908509	134908749	240	4	10.184	5.96	8.225	8.192	12.182	7.254	0.15	0.75358	17.394	9.365	14.037	12.347	15.912	11.453	0	0	1	MOSPD1	6638	in gene	link	0	0	0	1	1	0
99160	X	134914609	134915567	958	9	22.154	26.421	25.764	22.035	23.205	23.721	-0.13	0.50145	110.77	115.785	127.21	95.928	94.477	69.483	1	1	1	MOSPD1	179	in gene	link	1	1	1	1	1	1
99161	X	134932972	134933173	201	9	34.787	30.365	45.62	35.617	41.437	35.887	-0.01	0.987564	49.435	45.122	76.326	56.987	73.593	53.448	0	0	0				link	1	1	1	1	1	1
99162	X	134936634	134936844	210	9	33.087	35.392	37.975	16.282	19.18	20.07	-0.81	0.00325009	48.519	46.825	58.78	22.795	27.846	25.197	0	0	0				link	1	1	1	1	1	1
99163	X	134948645	134949548	903	10	11.28	14.154	8.616	17.8	22.356	21.107	0.72	0.000799573	30.21	29.797	22.81	58.886	50.719	55.739	0	1	1	LOC340581	-454	upstream	link	1	1	1	1	1	1
99164	X	134965468	134965856	388	6	6.901	8.514	6.287	5.772	7.542	9.221	0.07	0.87884	15.563	25.541	17.546	12.347	18.895	20.616	0	0	0				link	1	1	0	0	1	1
99165	X	134990683	134991224	541	9	28.013	29.425	37.859	34.952	35.615	26.724	0.13	0.548107	71.406	73.217	86.853	78.832	82.543	60.32	1	1	1	SMIM10	15	in gene	link	1	1	1	1	1	1
99166	X	134999616	134999728	112	1	14.19	13.196	14.037	12.822	8.95	13.935	-0.03	0.957314	20.14	16.176	17.546	16.146	10.939	17.562	0	0	2	SMIM10, LOC105373340	8734, 20532	downstream, downstream	link	0	0	0	0	0	0
99167	X	135003919	135004534	615	9	41.436	44.764	45.02	35.292	36.849	38.097	-0.28	0.0897574	76.898	97.906	111.418	88.33	84.532	88.572	1	0	1	LOC105373340	15978	downstream	link	1	1	1	1	1	1
99168	X	135009984	135010071	87	1	7.629	6.811	9.358	7.915	2.983	0	-0.51	0.301677	8.239	11.068	12.282	10.448	3.978	0	0	0	1	LOC105373340	10177	in gene	link	0	0	1	0	0	0
99169	X	135021541	135022082	541	9	36.726	39.663	34.325	36.371	34.248	22.547	-0.19	0.365835	101.616	100.46	89.485	95.928	93.482	51.158	1	2	2	LOC105373340, FAM127C	-1607, 725	upstream, in gene	link	1	1	1	1	1	1
99170	X	135022279	135022613	334	7	17.851	14.814	18.423	11.587	15.912	16.951	-0.1	0.764835	28.379	30.649	40.356	22.795	34.807	37.414	1	2	3	LOC105373340, FAM127C, FAM127A	-2242, 90, -9857	upstream, in gene, upstream	link	1	1	1	0	1	0
99171	X	135031940	135032604	664	9	41.333	44.313	40.181	37.944	33.316	26.151	-0.37	0.0254931	114.432	128.555	112.295	117.773	83.537	71.01	1	2	3	FAM127C, FAM127A, LOC105373341	-9736, -31, -2134	upstream, upstream, upstream	link	1	1	1	1	1	1
99172	X	135032926	135033072	146	4	21.605	26.222	24.916	14.057	12.928	14.66	-0.61	0.0759682	26.548	37.46	31.583	24.694	23.868	18.325	1	2	2	FAM127A, LOC105373341	696, -1407	in gene, upstream	link	1	0	1	0	0	0
99173	X	135051450	135052515	1065	13	35.676	37.259	36.589	31.259	28.84	28.745	-0.35	0.00806117	120.84	93.649	107.031	104.476	89.504	74.064	1	1	1	FAM127B	209	in gene	link	1	1	1	1	1	1
99174	X	135066326	135066497	171	6	24.87	21.852	20.763	9.656	20.553	14.38	-0.44	0.229506	42.111	30.649	28.951	14.247	33.813	22.143	0	0	0				link	1	1	1	1	1	0
99175	X	135086589	135086781	192	8	27.921	21.284	25.003	22.637	27.846	18.198	-0.12	0.748049	44.857	39.163	43.865	38.941	54.697	32.069	0	0	1	SMIM10L2B	12018	downstream	link	1	1	1	1	1	0
99176	X	135098503	135099217	714	9	26.465	26.199	26.718	26.594	31.01	31.34	0.13	0.53047	103.446	107.271	87.731	106.376	123.317	98.498	1	1	1	SMIM10L2B	-157	upstream	link	1	1	1	1	1	1
99177	X	135112237	135112529	292	1	5.378	5.108	5.654	10.091	6.819	6.108	0.21	0.669459	10.986	16.176	14.914	21.845	10.939	10.69	0	0	2	LINC00633, LOC100287728	8094, -8238	downstream, upstream	link	0	0	0	1	0	0
99178	X	135186153	135186343	190	7	15.715	13.196	25.881	21.687	16.078	14.507	-0.04	0.936054	21.055	18.73	41.233	26.594	24.862	19.852	0	0	1	LOC728470	9085	in gene	link	1	1	1	1	1	0
99179	X	135206556	135206696	140	6	18.858	17.708	17.371	12.917	10.542	7.635	-0.47	0.253094	22.886	21.284	25.442	15.197	13.923	10.69	0	0	1	LOC650024	4894	in gene	link	1	1	1	1	1	0
99180	X	135327438	135327574	136	2	16.249	12.77	17.985	14.009	10.939	13.362	-0.12	0.812633	21.971	17.878	21.055	18.996	15.912	17.562	0	1	2	ZNF75D, LOC105373342	17112, 603	in gene, in gene	link	0	0	1	0	0	0
99181	X	135343838	135345121	1283	17	31.215	35.134	33.958	27.822	29.01	26.575	-0.28	0.0267517	107.108	123.447	120.191	112.074	104.422	82.463	2	2	2	ZNF75D, ZNF449	139, -278	in gene, upstream	link	1	1	1	1	1	1
99182	X	135396280	135396414	134	3	9.841	9.578	16.23	18.996	19.641	15.653	0.61	0.130925	12.816	11.919	19.301	26.594	25.857	19.852	0	1	1	LOC100506790	-82	upstream	link	0	0	1	1	1	0
99183	X	135421637	135421874	237	8	18.571	19.703	19.802	22.252	21.311	14.507	-0.08	0.834691	23.802	24.689	24.565	33.242	30.829	19.089	1	1	2	SMIM10L2A, RNA5SP515	-188, 6530	upstream, downstream	link	1	1	1	1	1	0
99184	X	135477700	135477845	145	7	21.971	18.73	21.055	19.708	20.387	10.499	-0.21	0.634538	26.548	22.987	24.565	22.795	23.868	17.562	0	0	0				link	1	1	1	1	1	0
99185	X	135520492	135520942	450	9	47.473	52.723	55.27	43.283	47.309	37.359	-0.28	0.104004	97.038	101.312	107.909	92.129	90.499	72.537	0	2	2	DDX26B-AS1, DDX26B	-43, 87	upstream, in gene	link	1	1	1	1	1	1
99186	X	135521403	135522194	791	9	38.669	43.011	41.479	42.74	41.331	35.154	-0.07	0.66532	96.123	99.609	84.222	99.727	88.51	80.173	2	2	2	DDX26B-AS1, DDX26B	-1124, 1168	upstream, in gene	link	1	1	1	1	1	1
99187	X	135596586	135596779	193	8	17.699	14.615	19.739	14.405	11.105	6.108	-0.68	0.0668342	24.717	21.284	29.828	21.845	16.906	8.399	0	0	0				link	1	1	1	1	1	0
99188	X	135708014	135708129	115	1	11.443	15.963	8.334	7.836	5.967	8.781	-0.34	0.468584	13.732	22.987	13.16	8.548	6.961	12.217	0	1	1	CT45A1	-327	upstream	link	0	1	0	0	0	0
99189	X	135740699	135740796	97	1	7.324	4.824	7.018	11.081	7.293	5.345	0	0.99615	7.324	5.96	9.65	12.347	11.934	8.399	0	0	0				link	0	0	0	1	0	0
99190	X	135931993	135932141	148	6	23.619	25.711	19.827	21.845	22.674	13.897	-0.23	0.553336	40.28	40.865	31.583	40.841	39.78	23.67	0	0	0				link	1	1	1	1	1	0
99191	X	135973525	135974092	567	9	29.142	31.075	21.884	19.787	18.895	24.603	-0.33	0.130838	60.42	63.001	44.743	35.142	39.78	51.158	1	1	1	MMGT1	167	in gene	link	1	1	1	1	1	1
99192	X	135977791	135977893	102	1	24.488	25.328	26.538	18.283	23.122	23.67	-0.21	0.607882	39.365	39.163	39.479	27.544	36.796	36.65	0	1	2	MMGT1, SLC9A6	-3867, -7582	upstream, upstream	link	0	0	0	0	0	0
99193	X	135985181	135985906	725	12	18.309	17.916	24.755	19.326	18.809	19.354	-0.11	0.676399	44.857	49.379	65.798	60.786	58.675	53.448	1	1	1	SLC9A6	119	in gene	link	1	1	1	1	1	1
99194	X	136028522	136028634	112	1	18.919	17.878	21.055	17.729	14.586	15.017	-0.42	0.320288	23.802	19.581	22.81	20.895	17.901	20.616	0	0	1	SLC9A6	43154	in gene	link	0	0	1	0	0	0
99195	X	136030744	136031180	436	5	3.891	4.014	6.36	7.044	7.323	9.108	0.69	0.0687035	10.986	10.216	14.914	16.146	18.895	16.035	0	0	1	SLC9A6	45538	in gene	link	0	0	0	1	0	1
99196	X	136065143	136065651	508	9	20.655	18.357	21.494	17.808	19.703	12.885	-0.24	0.356653	34.787	32.352	42.988	37.041	34.807	22.907	0	0	0				link	1	1	1	1	1	1
99197	X	136130919	136131557	638	9	41.104	42.611	43.383	41.838	48.581	34.856	-0.02	0.931127	102.531	113.231	119.314	112.074	104.422	71.01	0	0	0				link	1	1	1	1	1	1
99198	X	136147081	136147828	747	10	12.06	10.994	14.533	9.869	12.366	13.345	-0.14	0.633211	25.633	25.541	26.319	31.343	30.829	29.015	1	1	1	FHL1	752	in gene	link	1	1	1	1	1	1
99199	X	136162933	136163137	204	8	28.771	28.46	27.823	25.373	22.021	19.525	-0.27	0.389891	49.435	43.419	41.233	37.991	30.829	25.961	0	0	1	FHL1	16333	in gene	link	1	1	1	1	1	0
99200	X	136166316	136166455	139	4	13.961	18.943	22.152	16.384	25.608	16.798	0.05	0.919422	17.394	26.392	31.583	18.996	29.835	23.67	0	0	1	FHL1	19683	in gene	link	0	1	1	1	1	0
99201	X	136176367	136176851	484	9	8.239	9.705	14.037	12.917	15.116	17.002	0.57	0.0639036	24.717	28.095	36.847	37.991	45.747	36.65	0	0	1	FHL1	29907	in gene	link	1	1	1	1	1	1
99202	X	136185760	136185937	177	5	14.342	13.764	20.178	17.286	16.707	15.424	-0.15	0.738424	27.464	25.541	35.97	29.443	34.807	26.724	0	0	1	FHL1	39146	in gene	link	1	0	1	1	0	0
99203	X	136192834	136192944	110	1	19.53	11.919	15.499	9.498	23.205	14.507	-0.02	0.965894	23.802	14.473	20.178	11.397	29.835	17.562	0	0	1	FHL1	46187	in gene	link	0	0	0	0	1	0
99204	X	136200437	136200769	332	8	11.235	13.931	11.795	15.935	17.404	11.523	0.13	0.757549	24.717	34.906	29.828	37.991	30.829	32.069	0	0	1	FHL1	53901	in gene	link	1	1	1	1	1	0
99205	X	136204702	136204821	119	1	8.697	10.429	16.45	18.996	15.166	13.362	0.25	0.563892	17.394	15.324	20.178	25.644	27.846	19.089	0	0	2	FHL1, MAP7D3	58059, 51721	in gene, downstream	link	0	0	0	1	0	0
99206	X	136214494	136215086	592	9	55.216	58.699	64.32	62.736	64.328	40.749	-0.1	0.573533	110.77	109.825	127.21	130.12	134.257	75.591	0	0	2	FHL1, MAP7D3	68088, 41692	downstream, in gene	link	1	1	1	1	1	1
99207	X	136228108	136228233	125	1	3.891	7.237	4.167	10.21	19.641	11.262	0.8	0.0648109	5.493	7.662	7.018	14.247	21.879	14.507	0	0	1	MAP7D3	28312	in gene	link	0	0	0	0	1	0
99208	X	136250608	136250806	198	1	14.19	9.081	8.042	5.54	10.343	5.345	-0.29	0.502923	21.055	15.324	14.914	9.498	13.923	9.163	1	0	1	MAP7D3	5775	in gene	link	1	0	0	0	0	0
99209	X	136251105	136251958	853	8	13.838	17.78	17.209	16.146	15.415	16.24	-0.03	0.919538	43.026	50.23	59.657	50.339	46.741	41.232	1	0	1	MAP7D3	4951	in gene	link	1	1	0	1	1	1
99210	X	136259581	136259869	288	9	15.258	13.054	16.474	23.639	26.299	33.851	0.8	0.00378041	24.717	22.135	25.442	41.79	51.714	57.266	0	1	1	MAP7D3	-3243	upstream	link	1	1	1	1	1	1
99211	X	136260865	136261176	311	9	25.938	28.662	28.854	27.544	39.559	20.701	-0.02	0.948636	41.196	40.014	52.638	50.339	52.708	27.488	0	1	1	MAP7D3	-4538	upstream	link	1	1	1	1	1	1
99212	X	136266138	136266376	238	4	5.188	6.917	7.545	8.904	12.928	5.727	0.48	0.277981	10.986	13.622	13.16	16.146	24.862	15.271	0	0	1	MAP7D3	-9775	upstream	link	0	1	0	1	1	0
99213	X	136268592	136268691	99	1	14.647	8.514	11.697	19.629	2.652	6.363	-0.24	0.65666	20.14	10.216	14.037	21.845	2.983	7.635	0	0	0				link	0	0	0	1	0	0
99214	X	136310546	136310678	132	3	21.055	21.071	30.925	2.849	1.989	5.599	-1.86	1.05257e-06	29.295	28.946	43.865	3.799	1.989	6.108	0	0	1	ADGRG4	9649	in gene	link	1	1	1	0	0	0
99215	X	136353815	136353994	179	3	7.629	6.101	8.042	15.671	24.862	19.216	1	0.00430132	10.986	8.514	15.791	23.745	40.774	25.197	0	0	1	ADGRG4	52941	in gene	link	0	0	0	1	1	1
99216	X	136496765	136497717	952	9	33.994	34.679	37.695	35.965	30.431	32.629	-0.15	0.374057	74.152	68.96	80.712	75.983	61.659	60.32	1	1	2	BRS3, HTATSF1	33426, 309	downstream, in gene	link	1	1	1	1	1	1
99217	X	136525944	136526243	299	9	24.819	19.752	22.81	27.829	28.144	18.631	0.12	0.711442	64.082	40.865	49.129	68.384	74.587	40.468	0	1	1	VGLL1	-6059	upstream	link	1	1	1	1	1	1
99218	X	136577675	136577839	164	6	26.365	22.306	25.793	22.415	23.47	19.547	-0.19	0.630777	37.534	28.946	34.215	32.293	36.796	29.015	0	0	0				link	1	1	1	1	1	0
99219	X	136590096	136590233	137	1	9.765	5.534	7.018	12.11	10.442	6.108	0.31	0.535849	14.647	9.365	7.896	13.297	17.901	7.635	0	0	0				link	0	0	0	1	0	0
99220	X	136608680	136608963	283	3	11.214	7.662	9.553	10.87	11.064	6.013	0.13	0.788295	20.14	17.878	21.933	28.494	24.862	11.453	0	0	0				link	0	0	1	1	1	0
99221	X	136689335	136689808	473	8	12.023	12.089	16.142	13.107	15.978	13.337	0.02	0.957282	27.464	25.541	31.583	31.343	39.78	32.833	0	0	1	ARHGEF6	92085	in gene	link	1	1	1	1	1	1
99222	X	136694924	136695045	121	3	16.936	12.983	8.115	12.585	9.448	11.453	-0.16	0.751072	22.886	13.622	11.405	17.096	10.939	15.271	0	0	1	ARHGEF6	86672	in gene	link	1	1	0	1	0	0
99223	X	136710425	136710555	130	1	2.746	3.405	2.413	14.484	8.702	9.353	1.1	0.0103356	3.662	5.96	3.509	17.096	13.923	12.217	0	0	1	ARHGEF6	71166	in gene	link	0	0	0	1	0	0
99224	X	136711077	136711419	342	7	12.555	16.495	11.795	12.347	14.807	14.847	0.17	0.663518	22.886	39.163	38.602	40.841	42.763	35.123	0	0	1	ARHGEF6	70408	in gene	link	1	1	1	1	1	1
99225	X	136725564	136725724	160	1	4.806	2.895	5.264	17.286	17.304	8.857	1.25	0.00202143	7.324	4.257	7.896	31.343	23.868	12.98	0	0	1	ARHGEF6	56012	in gene	link	0	0	0	0	1	0
99226	X	136726949	136727103	154	7	27.464	27.456	24.345	26.119	19.89	14.126	-0.5	0.180033	33.872	34.054	32.46	33.242	22.873	19.852	0	0	1	ARHGEF6	54630	in gene	link	1	1	1	1	1	0
99227	X	136767225	136767911	686	13	16.561	23.103	20.378	19.255	15.279	15.687	-0.28	0.206931	44.857	56.19	42.111	45.59	40.774	30.542	1	0	1	ARHGEF6	14088	in gene	link	1	1	1	1	1	1
99228	X	136768538	136768861	323	8	38.724	33.033	33.864	21.94	19.989	18.172	-0.7	0.00260991	56.758	48.527	58.78	32.293	35.802	29.778	0	0	1	ARHGEF6	12957	in gene	link	1	1	1	1	1	0
99229	X	136823328	136823439	111	1	6.179	5.96	12.94	8.785	7.707	5.917	-0.17	0.763061	10.986	7.662	17.546	11.397	8.95	11.453	0	0	0				link	0	0	1	0	0	0
99230	X	136880492	136880951	459	9	38.972	40.622	45.62	35.956	37.791	32.124	-0.21	0.289578	78.729	87.69	88.608	76.932	86.521	66.429	1	2	3	RBMX, LOC101928747, SNORD61	59, 6060, -1450	in gene, downstream, upstream	link	1	1	1	1	1	1
99231	X	136909066	136910489	1423	17	45.003	42.258	40.895	40.885	39.441	36.147	-0.18	0.118916	101.616	86.838	93.872	94.978	90.499	64.902	1	0	0				link	1	1	1	1	1	1
99232	X	136925244	136925385	141	5	13.182	8.003	11.405	10.068	7.757	12.98	-0.01	0.981985	16.478	11.068	15.791	14.247	10.939	17.562	0	0	0				link	1	0	1	1	0	0
99233	X	136954215	136954361	146	7	19.682	15.963	25.003	14.959	20.636	13.935	-0.25	0.558288	23.802	20.433	32.46	20.895	30.829	17.562	0	0	0				link	1	1	1	1	1	0
99234	X	137031888	137032122	234	5	15.694	10.338	17.17	14.518	9.235	10.908	-0.26	0.513853	28.379	15.324	24.565	21.845	12.928	16.798	1	1	1	GPR101	-331	upstream	link	1	1	1	1	1	0
99235	X	137052424	137052683	259	9	20.254	22.88	26.758	19.708	23.992	22.238	-0.15	0.666465	31.125	31.5	47.375	38.941	37.791	32.833	1	0	0				link	1	1	1	1	1	1
99236	X	137194295	137194415	120	2	16.936	7.237	19.301	9.26	7.707	9.544	-0.43	0.329629	21.971	12.77	21.933	13.297	9.945	11.453	0	0	0				link	1	0	1	0	0	0
99237	X	137196103	137196244	141	2	7.781	12.77	4.825	15.434	14.669	10.117	0.49	0.278169	9.155	15.324	7.896	19.945	17.901	12.217	0	0	0				link	0	0	0	1	1	0
99238	X	139559768	139559878	110	1	8.926	10.216	10.528	13.534	12.68	5.154	0.01	0.992961	10.07	12.77	13.16	18.046	14.917	7.635	0	0	1	F9	29089	in gene	link	0	0	0	0	0	0
99239	X	139640349	139640552	203	2	5.885	6.568	4.679	20.624	21.595	10.144	1.28	0.00052406	10.07	12.77	10.528	29.443	37.791	17.562	0	0	1	MCF2	67793	in gene	link	0	0	0	1	1	0
99240	X	139692121	139692236	115	1	4.348	3.405	11.405	2.612	4.972	6.49	-0.23	0.679689	6.408	5.108	16.669	4.749	6.961	7.635	1	0	1	MCF2	16065	in gene	link	0	0	0	0	0	0
99241	X	139720144	139720475	331	9	15.38	14.473	16.142	40.461	34.31	28.328	1.01	2.32305e-05	27.464	28.946	25.442	79.782	62.653	50.394	0	0	1	ATP11C	224925	downstream	link	1	1	1	1	1	1
99242	X	139739329	139739494	165	2	11.352	9.535	8.071	7.598	4.376	4.429	-0.75	0.0892074	12.816	11.919	13.16	12.347	5.967	5.345	0	0	1	ATP11C	205823	in gene	link	1	0	1	0	0	0
99243	X	139826262	139826388	126	1	1.831	0.851	2.632	5.461	1.989	3.818	0.48	0.31068	1.831	0.851	3.509	5.699	2.983	6.108	0	0	1	ATP11C	118909	in gene	link	0	0	0	0	0	0
99244	X	139832259	139832412	153	8	26.09	26.179	26.319	27.544	27.1	16.798	-0.22	0.561168	32.956	34.054	40.356	36.092	36.796	25.197	0	0	1	ATP11C	112899	in gene	link	1	1	1	1	1	0
99245	X	139881141	139881398	257	9	15.448	16.282	17.875	32.411	35.056	29.301	0.9	0.000447688	22.886	27.244	28.074	54.138	54.697	37.414	0	0	1	ATP11C	63965	in gene	link	1	1	1	1	1	1
99246	X	139881763	139881896	133	1	6.637	6.385	10.089	18.996	10.194	10.117	0.74	0.0789012	11.901	9.365	11.405	30.393	16.906	17.562	0	0	1	ATP11C	63405	in gene	link	0	0	0	0	0	0
99247	X	139882418	139882546	128	1	10.299	16.389	8.115	11.397	14.669	10.499	0.04	0.944687	20.14	20.433	12.282	18.046	22.873	14.507	0	0	1	ATP11C	62752	in gene	link	0	0	0	0	0	0
99248	X	139890993	139891638	645	15	15.611	11.749	15.682	25.744	26.409	23.937	0.8	7.55974e-05	40.28	35.757	35.97	69.334	60.664	63.374	0	0	1	ATP11C	53919	in gene	link	1	1	1	1	1	1
99249	X	139932085	139932234	149	2	21.971	11.408	17.195	21.465	13.724	13.286	-0.12	0.791971	25.633	17.878	27.197	24.694	14.917	23.67	1	0	2	ATP11C, MIR505	13075, -7928	in gene, upstream	link	1	0	0	1	0	0
99250	X	139932541	139933708	1167	14	27.439	25.38	32.887	25.182	24.083	26.126	-0.18	0.259262	69.575	67.257	99.136	75.033	70.609	73.301	1	0	2	ATP11C, MIR505	12110, -8893	in gene, upstream	link	1	1	1	1	1	1
99251	X	140040370	140040871	501	9	46.917	50.496	58.067	54.078	53.019	35.171	-0.15	0.450939	108.939	114.933	133.351	118.723	107.405	61.084	0	0	0				link	1	1	1	1	1	1
99252	X	140056983	140057276	293	9	38.347	41.244	45.133	37.464	44.863	29.694	-0.19	0.45963	69.575	65.555	71.939	53.188	63.648	46.577	0	0	0				link	1	1	1	1	1	1
99253	X	140091070	140091860	790	11	13.402	16.823	15.3	12.195	14.171	10.415	-0.35	0.131059	37.534	40.865	35.092	37.991	41.769	29.778	1	1	1	LOC389895	-202	upstream	link	1	1	1	1	1	1
99254	X	140123555	140123716	161	1	11.535	10.387	9.299	15.576	14.917	11.453	0.24	0.611561	16.478	14.473	12.282	28.494	16.906	16.798	0	0	0				link	0	0	0	0	1	0
99255	X	140133032	140133452	420	7	6.197	4.541	5.045	17.096	18.13	15.447	1.48	6.43184e-07	18.309	11.068	17.546	43.69	47.736	32.069	0	0	0				link	1	0	0	1	1	1
99256	X	140141580	140141780	200	6	14.037	11.21	10.235	11.872	14.586	12.37	0.11	0.820105	17.394	18.73	14.914	16.146	25.857	18.325	0	0	0				link	1	1	0	1	1	0
99257	X	140157617	140158020	403	9	74.856	71.645	78.823	99.581	114.615	73.712	0.28	0.0555167	125.417	121.744	130.719	147.216	166.08	129.04	0	0	0				link	1	1	1	1	1	1
99258	X	140180464	140180976	512	9	52.364	40.067	47.978	44.577	50.388	38.702	-0.07	0.739084	117.178	98.757	115.805	96.878	113.372	83.227	0	0	0				link	1	1	1	1	1	1
99259	X	140226055	140226298	243	3	4.028	4.399	7.018	5.156	7.127	7.483	0.44	0.355227	7.324	7.662	14.037	8.548	17.901	11.453	0	0	1	LOC105373343	-9409	upstream	link	0	0	0	0	1	1
99260	X	140229304	140229552	248	4	4.12	2.873	4.277	15.434	11.81	15.176	1.42	0.000113915	7.324	5.108	7.896	23.745	21.879	24.434	0	0	0				link	0	0	0	1	1	1
99261	X	140274884	140275415	531	9	24.412	21.656	23.797	33.42	35.47	27.297	0.49	0.0089299	88.799	75.771	97.381	126.321	130.279	71.01	0	0	0				link	1	1	1	1	1	1
99262	X	140318321	140318663	342	9	26.215	29.952	34.295	29.961	41.548	24.781	-0.01	0.966787	65.913	79.176	100.89	79.782	92.488	64.902	0	0	0				link	1	1	1	1	1	1
99263	X	140343342	140343703	361	4	14.065	12.26	14.196	6.648	4.42	5.414	-0.93	0.00562935	32.041	25.541	35.97	13.297	14.917	9.926	0	0	0				link	1	0	1	0	0	0
99264	X	140346789	140347039	250	8	15.04	16.176	15.541	11.397	11.366	14.398	-0.31	0.437335	24.717	28.946	24.565	19.945	16.906	21.379	0	0	0				link	1	1	1	1	1	0
99265	X	140431525	140431954	429	9	49.012	46.563	45.755	68.896	87.362	51.158	0.52	0.00130261	96.123	96.204	86.853	140.568	162.102	99.261	0	0	0				link	1	1	1	1	1	1
99266	X	140432346	140432688	342	9	32.707	32.197	35.092	32.983	37.429	33.319	0.11	0.671911	60.42	58.744	76.326	67.434	72.598	59.557	0	0	0				link	1	1	1	1	1	1
99267	X	140439466	140439751	285	5	10.68	15.703	14.622	16.041	9.282	12.047	-0.21	0.579235	25.633	37.46	42.111	43.69	25.857	25.197	1	0	0				link	1	1	1	1	0	1
99268	X	140467329	140467487	158	4	20.369	24.264	16.888	14.722	22.376	13.362	-0.14	0.757962	25.633	29.797	20.178	18.996	26.851	19.852	0	0	0				link	1	1	1	0	1	0
99269	X	140480701	140481082	381	7	16.977	18.588	21.202	12.189	7.504	8.654	-0.84	0.00413643	32.041	38.311	50.884	24.694	16.906	18.325	0	0	0				link	1	1	1	1	0	0
99270	X	140507187	140507579	392	9	41.119	41.504	42.257	41.711	45.249	31.878	-0.11	0.638312	108.939	87.69	109.663	96.878	116.356	71.01	0	1	1	SOX3	-2323	upstream	link	1	1	1	1	1	1
99271	X	140515886	140515997	111	1	8.544	3.122	4.971	3.799	8.287	4.581	0.03	0.956647	10.07	4.257	7.018	4.749	11.934	6.108	0	1	1	LOC105373344	-1822	upstream	link	0	0	0	0	0	0
99272	X	140524563	140524902	339	9	37.45	35.757	38.123	34.365	37.52	22.282	-0.29	0.220122	54.012	67.257	64.921	58.886	66.631	33.596	0	0	1	LOC105373344	6969	downstream	link	1	1	1	1	1	1
99273	X	140526055	140526424	369	9	22.137	23.993	21.215	20.118	21.608	20.616	-0.15	0.603615	50.35	57.892	42.988	55.087	56.686	44.286	0	0	1	LOC105373344	8476	downstream	link	1	1	1	1	1	1
99274	X	140572793	140573107	314	9	15.461	14.218	21.543	18.901	15.415	13.362	0.06	0.877781	26.548	35.757	36.847	41.79	28.84	36.65	0	0	0				link	1	1	1	1	1	1
99275	X	140586305	140586409	104	1	16.478	12.487	14.037	6.015	10.939	4.581	-0.66	0.141422	17.394	12.77	16.669	7.598	10.939	5.345	0	0	0				link	0	0	0	0	0	0
99276	X	140592845	140592949	104	1	12.206	7.378	13.452	13.614	14.254	15.271	0.38	0.432361	13.732	9.365	15.791	17.096	16.906	17.562	0	0	0				link	0	0	0	0	0	0
99277	X	140661778	140661880	102	2	15.258	13.622	23.102	11.081	15.249	8.908	-0.43	0.330508	18.309	14.473	27.197	12.347	18.895	10.69	0	0	0				link	0	0	1	0	1	0
99278	X	140665085	140665228	143	5	13.915	9.195	21.231	12.347	16.409	10.69	0	0.998431	24.717	12.77	30.706	21.845	22.873	19.852	0	0	0				link	0	0	1	0	1	0
99279	X	140691680	140691870	190	9	15.41	12.345	11.113	11.397	16.575	18.962	0.3	0.476096	21.971	23.838	15.791	18.046	26.851	26.724	0	1	1	LOC101928833	-3941	upstream	link	1	1	1	1	1	1
99280	X	140701642	140701780	138	2	29.752	28.308	31.802	19.471	10.691	12.408	-0.71	0.0480114	42.111	40.865	45.62	27.544	13.923	16.035	0	0	1	LINC00632	-8048	upstream	link	0	0	1	0	0	0
99281	X	140712871	140713409	538	9	35.918	29.647	33.234	23.018	24.745	35.617	-0.18	0.478107	70.49	70.663	64.921	50.339	50.719	57.266	0	0	1	LINC00632	3381	in gene	link	1	1	1	1	1	1
99282	X	140723205	140723659	454	3	3.727	4.328	3.172	5.427	6.393	10.035	0.84	0.0251886	7.324	8.514	6.141	8.548	10.939	16.798	0	0	1	LINC00632	13673	in gene	link	0	0	0	0	0	1
99283	X	140733871	140734042	171	8	23.802	24.179	29.828	37.611	25.26	25.503	0.11	0.764951	30.21	28.095	39.479	47.489	35.802	32.069	0	0	1	LINC00632	24197	in gene	link	1	1	1	1	1	0
99284	X	140744157	140744344	187	3	10.07	12.629	9.066	26.436	35.47	14.507	0.89	0.00672531	17.394	20.433	12.282	40.841	56.686	22.907	0	0	1	LINC00632	34491	in gene	link	0	0	1	1	1	0
99285	X	140745833	140745953	120	1	9.383	7.449	7.676	9.498	9.199	8.017	0.1	0.856392	10.986	11.919	9.65	12.347	18.895	9.926	0	0	1	LINC00632	36134	in gene	link	0	0	0	0	0	0
99286	X	140762179	140762392	213	9	32.041	37.885	34.361	34.35	33.481	26.47	-0.11	0.741161	44.857	57.892	50.884	45.59	48.73	37.414	0	0	1	LINC00632	52526	in gene	link	1	1	1	1	1	1
99287	X	140764553	140764701	148	1	11.214	9.578	11.405	3.799	8.205	10.499	-0.37	0.421307	16.478	12.77	14.914	6.648	8.95	12.217	1	0	1	LINC00632	54868	in gene	link	0	0	0	0	0	0
99288	X	140815884	140816352	468	9	17.47	17.747	15.865	17.666	17.569	13.184	0.15	0.641515	50.35	41.717	42.111	57.937	54.697	41.995	0	0	0				link	1	1	1	1	1	1
99289	X	140866660	140866756	96	1	0	0.851	3.071	5.699	8.287	8.399	1.32	0.00217667	0	0.851	3.509	6.648	11.934	11.453	0	0	0				link	0	0	0	0	1	0
99290	X	140918400	140918838	438	9	14.084	17.224	16.544	17.973	12.786	14.726	-0.02	0.956777	28.379	42.568	49.129	38.941	27.846	38.941	0	0	1	MIR320D2	7600	downstream	link	1	1	1	1	1	1
99291	X	141176682	141177533	851	9	42.569	41.618	43.123	42.119	38.02	37.179	-0.13	0.379722	98.869	94.501	104.4	91.179	104.422	98.498	1	1	1	LDOC1	107	in gene	link	1	1	1	1	1	1
99292	X	141220512	141221089	577	9	19.225	13.371	15.548	15.646	20.498	22.694	0.34	0.21803	75.983	49.379	61.411	62.686	70.609	71.774	0	0	0				link	1	1	1	1	1	1
99293	X	141278402	141278538	136	8	22.886	17.24	20.617	23.982	12.431	16.416	-0.07	0.884923	23.802	22.987	27.197	26.594	14.917	18.325	0	0	0				link	1	1	1	1	1	0
99294	X	141320915	141321109	194	2	7.629	7.095	4.737	10.448	20.056	11.708	0.83	0.0402574	9.155	8.514	6.141	13.297	27.846	16.035	0	0	0				link	0	0	0	1	1	0
99295	X	141341342	141341725	383	7	24.488	27.953	27.855	7.282	11.934	8.335	-1.43	1.13646e-08	49.435	56.19	59.657	17.096	22.873	19.089	0	0	0				link	1	1	1	0	1	0
99296	X	141405558	141406491	933	15	9.66	11.244	13.222	12.505	13.881	12.19	-0.02	0.945915	23.802	27.244	32.46	46.539	29.835	29.015	0	0	0				link	1	1	1	1	1	1
99297	X	141469068	141469343	275	5	9.498	10.961	7.676	7.361	15.415	19.852	0.41	0.325702	18.309	22.135	14.037	17.096	35.802	33.596	0	0	0				link	0	0	0	0	1	1
99298	X	141733481	141733599	118	1	4.12	1.703	2.924	11.714	5.304	4.581	0.8	0.084072	5.493	1.703	4.387	13.297	8.95	6.872	0	0	0				link	0	0	0	1	0	0
99299	X	141760815	141761109	294	5	6.306	8.892	8.871	10.342	11.271	8.06	0.29	0.48192	10.07	12.77	11.405	15.197	17.901	12.217	0	0	0				link	0	0	1	1	1	0
99300	X	141839928	141840180	252	9	14.075	15.005	14.914	20.183	22.998	17.18	0.34	0.313268	23.802	28.095	21.055	26.594	27.846	22.143	0	1	1	MAGEC3	1738	in gene	link	1	1	1	1	1	1
99301	X	142036253	142036423	170	1	6.713	8.23	7.896	9.656	15.912	5.218	0.26	0.597853	10.07	10.216	13.16	18.996	23.868	12.217	0	0	0				link	0	0	0	0	1	0
99302	X	142881310	142881439	129	1	1.831	0.851	2.339	9.023	15.663	8.017	1.5	0.000424686	3.662	0.851	3.509	12.347	20.884	10.69	0	0	0				link	0	0	0	0	1	0
99303	X	142998599	142998982	383	2	3.753	3.334	5.045	5.889	11.022	9.035	0.92	0.0165088	6.408	6.811	12.282	12.347	20.884	16.798	0	0	0				link	0	0	0	0	1	1
99304	X	143271626	143271801	175	7	19.041	16.006	16.493	16.146	9.149	9.621	-0.4	0.333749	23.802	19.581	21.055	20.895	12.928	13.744	0	0	0				link	1	1	1	1	0	0
99305	X	143429061	143429455	394	8	22.352	18.943	23.541	8.865	8.868	11.731	-1.07	7.71096e-05	72.321	39.163	61.411	25.644	23.868	32.069	0	0	0				link	1	1	1	1	1	0
99306	X	143437561	143437696	135	7	19.774	20.092	16.844	20.515	13.923	11.606	-0.24	0.591012	26.548	25.541	23.687	26.594	20.884	13.744	0	0	0				link	1	1	1	1	1	0
99307	X	143455068	143455376	308	3	6.042	5.534	6.931	3.008	4.144	4.047	-0.68	0.124998	13.732	8.514	12.282	6.648	5.967	7.635	0	0	0				link	0	0	1	0	0	0
99308	X	143571604	143571805	201	2	9.765	4.768	7.018	21.212	35.968	16.925	1.32	8.71344e-05	13.732	6.811	14.037	31.343	51.714	21.379	0	0	0				link	0	0	0	1	1	0
99309	X	143580423	143580725	302	3	4.984	4.068	5.264	17.729	17.569	14.338	1.51	3.48906e-06	10.07	6.811	7.896	24.694	28.84	22.143	0	0	0				link	0	0	0	1	1	1
99310	X	143615771	143616394	623	7	7.919	6.31	7.262	12.585	10.144	14.088	0.77	0.00513788	18.309	11.919	15.791	26.594	18.895	22.143	0	0	1	SLITRK4	20025	downstream	link	1	0	1	1	1	1
99311	X	143642556	143642696	140	1	1.648	3.065	5.79	8.358	14.917	8.704	0.99	0.024339	2.746	3.405	7.896	11.397	19.89	10.69	0	1	1	SLITRK4	-6519	upstream	link	0	0	0	0	1	0
99312	X	143648843	143649020	177	9	14.647	19.581	26.495	21.845	20.089	16.187	-0.01	0.983357	21.055	27.244	30.706	25.644	25.857	22.143	0	0	0				link	1	1	1	1	1	1
99313	X	143669453	143669760	307	7	6.317	8.514	10.177	10.258	12.232	8.246	0.21	0.622835	10.07	13.622	15.791	15.197	14.917	13.744	0	0	0				link	0	1	1	1	1	1
99314	X	143769129	143769373	244	2	5.493	6.3	2.924	9.688	12.729	8.399	0.92	0.0328466	8.239	10.216	3.509	14.247	19.89	16.798	0	0	0				link	0	0	0	0	1	1
99315	X	143781028	143781581	553	9	14.647	15.608	15.243	29.108	40.248	25.736	1.14	1.20583e-08	41.196	47.676	47.375	86.43	114.367	71.774	0	0	0				link	1	1	1	1	1	1
99316	X	143788383	143788471	88	1	5.188	10.216	11.697	4.116	2.486	5.854	-0.6	0.208315	7.324	11.919	14.914	5.699	3.978	8.399	0	0	0				link	0	0	1	0	0	0
99317	X	143854163	143854270	107	2	18.309	13.905	24.272	6.015	6.961	8.145	-0.71	0.0932967	29.295	22.135	35.97	11.397	14.917	12.98	0	0	0				link	0	0	1	0	0	0
99318	X	143873375	143873560	185	6	15.715	13.905	16.493	22.795	31.161	18.58	0.48	0.160738	28.379	22.987	28.951	36.092	55.692	32.833	0	0	0				link	1	1	1	1	1	0
99319	X	143905779	143905927	148	2	3.845	3.235	8.422	15.007	11.337	7.941	0.77	0.0737295	5.493	5.108	12.282	19.945	18.895	11.453	0	0	0				link	0	0	0	1	1	0
99320	X	143988389	143988669	280	9	16.249	16.708	17.875	20.302	27.349	18.23	0.31	0.344941	33.872	28.095	34.215	37.041	43.758	30.542	0	0	0				link	1	1	1	1	1	1
99321	X	143994343	143994528	185	3	15.868	16.743	19.154	3.562	8.752	3.818	-1.44	0.000137308	27.464	28.095	33.338	4.749	11.934	6.108	0	0	0				link	1	1	1	0	0	0
99322	X	144006969	144007169	200	8	12.816	20.676	18.173	12.347	14.633	14.617	-0.25	0.520434	22.886	40.865	43.865	21.845	31.824	25.197	0	0	0				link	1	1	1	1	1	0
99323	X	144185344	144185463	119	2	16.707	14.047	15.133	4.037	4.641	6.108	-1.2	0.00314788	26.548	29.797	28.951	6.648	5.967	10.69	0	0	0				link	1	0	1	0	0	0
99324	X	144297273	144297466	193	3	7.476	5.534	3.509	11.872	10.608	12.089	0.92	0.0200263	10.986	8.514	5.264	16.146	13.923	17.562	0	0	0				link	0	0	0	1	0	1
99325	X	144586704	144587108	404	9	32.464	22.397	28.411	41.937	39.55	42.994	0.57	0.00435457	63.166	46.825	47.375	83.581	71.603	88.572	0	0	0				link	1	1	1	1	1	1
99326	X	144614122	144614276	154	2	5.127	9.365	4.387	15.956	17.105	11.759	0.85	0.0388612	7.324	11.068	5.264	21.845	20.884	16.035	0	0	0				link	0	0	0	1	1	0
99327	X	144616454	144616591	137	2	5.722	2.554	8.992	14.484	13.923	12.98	0.74	0.0874275	8.239	5.108	10.528	20.895	15.912	15.271	0	0	0				link	0	0	0	1	1	0
99328	X	144627872	144628257	385	2	4.196	2.882	2.969	7.598	6.808	6.108	0.84	0.0356265	8.239	5.96	7.018	16.146	14.917	16.035	0	0	0				link	0	0	0	1	0	1
99329	X	144681551	144681903	352	9	10.236	9.535	12.107	34.969	33.09	19.505	1.34	2.02566e-07	19.225	18.73	21.055	70.284	56.686	32.833	0	0	0				link	1	1	1	1	1	1
99330	X	144730508	144730896	388	6	9.765	12.061	10.601	18.679	13.84	22.97	0.73	0.0139376	17.394	17.027	18.424	24.694	19.89	30.542	0	0	0				link	1	0	1	1	0	1
99331	X	144732642	144732879	237	9	19.094	23.108	19.05	46.404	50.151	38.068	0.96	4.70332e-05	35.703	30.649	24.565	79.782	67.626	66.429	0	0	0				link	1	1	1	1	1	1
99332	X	144801849	144802233	384	9	25.633	24.619	23.687	25.723	33.813	24.37	0.05	0.87916	54.927	49.379	55.27	67.434	55.692	50.394	0	0	0				link	1	1	1	1	1	1
99333	X	144840686	144840921	235	7	10.07	7.176	4.888	17.096	22.589	22.579	1.03	0.00275897	13.732	11.919	7.896	28.494	30.829	32.833	0	0	0				link	1	0	0	1	1	1
99334	X	144842850	144843087	237	1	2.197	5.108	5.088	5.224	5.47	5.345	0.44	0.36635	3.662	9.365	12.282	7.598	8.95	9.926	0	0	0				link	0	0	0	0	0	1
99335	X	144896482	144896599	117	1	10.986	17.878	8.481	9.498	3.646	10.944	-0.45	0.337442	16.478	20.433	8.773	12.347	5.967	12.98	0	0	0				link	0	1	0	0	0	0
99336	X	144919049	144919191	142	2	3.662	7.237	8.773	22.557	26.105	14.698	1.14	0.00282999	4.577	11.068	13.16	28.494	35.802	17.562	0	0	0				link	0	0	0	1	1	0
99337	X	144930641	144930789	148	1	0	0	0.877	6.459	6.365	3.207	1.7	5.11575e-05	0	0	0.877	8.548	7.956	5.345	0	0	0				link	0	0	0	0	1	0
99338	X	144950909	144951008	99	1	3.204	2.554	7.896	10.685	17.155	17.18	1.04	0.0152233	4.577	3.405	10.528	14.247	22.873	19.089	0	0	0				link	0	0	0	0	1	0
99339	X	145002855	145003055	200	3	8.087	6.669	7.165	29.602	32.984	23.797	1.63	1.17252e-07	11.901	12.77	9.65	50.339	62.653	40.468	0	0	0				link	0	0	0	1	1	1
99340	X	145008947	145009107	160	1	4.394	4.087	4.562	7.598	8.553	8.246	0.59	0.207137	6.408	6.811	6.141	9.498	15.912	9.926	0	0	0				link	0	0	0	0	0	1
99341	X	145022650	145022756	106	1	8.926	7.875	12.94	19.471	16.16	12.598	0.56	0.187669	12.816	11.919	20.178	29.443	20.884	13.744	0	0	0				link	0	0	0	0	1	0
99342	X	145104755	145104960	205	6	8.501	11.311	9.901	21.438	19.18	22.361	0.91	0.00817461	14.647	20.433	13.16	33.242	37.791	41.995	0	0	0				link	0	0	1	1	1	1
99343	X	147735521	147735617	96	1	3.662	2.554	3.802	17.729	28.177	14.507	1.4	0.000650756	4.577	4.257	5.264	22.795	36.796	15.271	0	0	0				link	0	0	0	0	1	0
99344	X	147738007	147738189	182	2	1.526	2.895	1.17	11.556	6.961	12.089	1.66	5.70587e-05	1.831	4.257	1.755	17.096	10.939	14.507	0	0	0				link	0	0	0	1	0	1
99345	X	147804103	147804248	145	2	21.284	16.176	22.81	10.448	19.144	16.989	-0.16	0.728938	25.633	17.027	29.828	13.297	21.879	21.379	0	0	0				link	0	0	1	0	1	0
99346	X	147833102	147833275	173	1	3.479	4.257	2.281	12.347	17.503	10.079	1.31	0.00100553	7.324	6.811	3.509	18.996	20.884	12.98	0	0	0				link	0	0	0	0	1	0
99347	X	147853851	147853942	91	1	6.866	9.649	24.565	9.814	12.265	6.363	-0.17	0.759308	7.324	10.216	30.706	14.247	13.923	10.69	0	0	0				link	0	0	1	0	0	0
99348	X	147875967	147876144	177	4	11.596	11.493	13.013	6.332	6.796	7.254	-0.48	0.263949	14.647	17.878	21.933	10.448	13.923	9.163	0	1	1	LOC105373349	-1930	upstream	link	0	1	1	0	0	0
99349	X	147885067	147885260	193	5	8.392	7.946	10.089	15.671	13.094	9.799	0.44	0.305038	10.986	11.919	13.16	26.594	22.873	14.507	0	0	1	LOC105373349	7178	in gene	link	0	0	1	0	1	0
99350	X	147890879	147891030	151	3	18.126	17.027	21.406	16.336	12.133	13.897	-0.33	0.406669	25.633	23.838	28.951	24.694	16.906	21.379	0	0	1	LOC105373349	12969	downstream	link	0	0	1	0	0	0
99351	X	147892007	147892189	182	9	34.787	29.116	33.338	33.432	45.349	42.911	0.28	0.36761	43.942	38.311	37.724	41.79	62.653	52.685	0	0	1	LOC105373349	14113	downstream	link	1	1	1	1	1	1
99352	X	147894380	147894790	410	7	10.492	13.294	13.565	9.644	12.852	8.928	-0.12	0.761007	16.478	21.284	21.055	15.197	19.89	13.744	0	0	1	LOC105373349	16600	downstream	link	1	1	1	0	1	0
99353	X	147900594	147900698	104	1	7.934	2.554	6.434	4.749	6.63	3.054	-0.5	0.311411	10.986	3.405	8.773	6.648	7.956	4.581	0	0	1	FMR1-AS1	21512	downstream	link	0	0	0	0	0	0
99354	X	147911479	147912036	557	9	43.535	49.142	45.766	41.685	38.564	46.577	-0.15	0.438743	77.814	94.501	88.608	75.983	80.554	83.99	1	1	2	FMR1-AS1, FMR1	10401, -194	in gene, upstream	link	1	1	1	1	1	1
99355	X	147912135	147912786	651	12	24.031	18.943	19.783	21.797	21.332	22.257	0.09	0.713777	40.28	28.095	41.233	40.841	46.741	45.049	1	1	2	FMR1-AS1, FMR1	9698, 509	in gene, in gene	link	1	1	1	1	1	1
99356	X	147917808	147917919	111	1	10.68	7.662	14.914	3.166	2.32	0.764	-1.08	0.0134372	11.901	11.068	19.301	4.749	2.983	0.764	0	0	2	FMR1-AS1, FMR1	4295, 5912	in gene, in gene	link	0	0	1	0	0	0
99357	X	147958311	147958750	439	9	17.317	18.075	22.81	25.279	33.277	23.729	0.49	0.0364709	36.618	43.419	57.902	68.384	89.504	67.192	0	0	1	FMR1	46579	downstream	link	1	1	1	1	1	1
99358	X	147979042	147979245	203	3	13.274	10.358	17.4	24.378	18.564	21.507	0.59	0.0918901	29.295	16.176	38.602	43.69	31.824	38.177	0	1	1	FMR1NB	-2186	upstream	link	0	0	0	1	1	0
99359	X	148043552	148043784	232	3	11.672	8.833	10.857	38.466	31.7	17.18	1.29	1.65754e-05	19.225	17.027	28.074	65.535	53.703	25.197	0	0	0				link	0	0	0	1	1	1
99360	X	148093226	148093358	132	1	2.289	3.122	6.36	4.749	1.989	2.291	-0.38	0.461578	3.662	5.96	13.16	8.548	3.978	4.581	0	0	0				link	0	0	0	0	0	0
99361	X	148500539	148500633	94	1	28.684	13.905	21.055	12.031	22.542	10.69	-0.33	0.454838	39.365	19.581	29.828	21.845	28.84	18.325	1	1	1	AFF2	-33	upstream	link	0	0	1	0	0	0
99362	X	148500719	148501130	411	8	12.887	14.67	14.172	10.667	11.169	9.104	-0.42	0.182541	19.225	20.433	22.81	22.795	15.912	17.562	1	1	1	AFF2	305	in gene	link	1	1	1	1	1	0
99363	X	148811378	148811497	119	1	3.662	3.618	3.802	14.247	19.393	10.117	1.25	0.00275572	5.493	5.108	5.264	18.996	21.879	12.98	0	0	1	AFF2	310818	in gene	link	0	0	0	0	1	0
99364	X	148854388	148854727	339	9	14.897	12.77	16.11	20.204	25.043	14.993	0.39	0.204756	24.717	24.689	29.828	35.142	41.769	29.778	0	0	1	AFF2	353938	in gene	link	1	1	1	1	1	1
99365	X	148871296	148871882	586	9	27.656	25.093	27.058	14.547	11.934	11.092	-1.09	8.24082e-08	60.42	51.081	67.553	38.941	30.829	25.961	0	0	1	AFF2	370970	in gene	link	1	1	1	1	1	1
99366	X	148878276	148878706	430	9	20.521	22.29	23.215	29.955	36.49	28.545	0.61	0.00425959	54.012	55.338	69.307	85.48	112.378	74.828	0	0	1	AFF2	377872	in gene	link	1	1	1	1	1	1
99367	X	149073623	149073762	139	2	6.957	4.257	5.615	17.856	12.133	9.773	0.81	0.0572469	10.986	7.662	8.773	21.845	17.901	12.98	0	0	0				link	0	0	0	1	1	0
99368	X	149074587	149074680	93	1	4.882	3.973	6.434	11.397	14.254	10.435	0.83	0.0620092	5.493	5.96	8.773	13.297	18.895	11.453	0	0	0				link	0	0	0	0	1	0
99369	X	149152417	149152649	232	2	6.016	4.622	3.008	11.397	8.808	6.545	0.74	0.0837897	11.901	5.96	6.141	15.197	12.928	11.453	0	0	0				link	0	0	0	1	1	0
99370	X	149274788	149274974	186	1	0.915	2.554	1.755	6.459	4.177	3.245	1.36	0.00165857	0.915	3.405	1.755	9.498	6.961	3.818	0	0	0				link	0	0	0	1	0	0
99371	X	149306539	149306656	117	1	7.629	6.172	7.676	5.382	9.199	4.2	-0.16	0.77502	12.816	12.77	14.914	9.498	14.917	5.345	0	0	0				link	0	0	0	0	1	0
99372	X	149365205	149365324	119	1	12.588	4.895	9.65	14.247	14.669	8.017	0.4	0.378712	17.394	5.96	12.282	18.046	17.901	8.399	0	0	0				link	0	0	0	0	1	0
99373	X	149372868	149373216	348	8	16.977	12.538	18.184	13.47	12.476	13.952	-0.31	0.341187	36.618	28.095	42.988	32.293	28.84	31.305	0	0	0				link	1	1	1	1	1	0
99374	X	149392929	149393347	418	6	11.76	9.299	11.473	1.543	1.89	2.638	-1.88	1.08098e-07	21.971	19.581	25.442	2.849	3.978	5.345	0	0	0				link	1	1	1	0	0	0
99375	X	149453020	149453379	359	9	16.229	13.054	13.745	24.853	26.49	21.252	0.77	0.00375125	51.266	44.271	35.97	80.731	93.482	65.665	0	0	0				link	1	1	1	1	1	1
99376	X	149470977	149471201	224	9	58.72	53.149	55.897	50.203	40.632	30.106	-0.42	0.0696902	96.123	87.69	92.117	80.731	69.615	53.448	1	0	1	IDS	34265	downstream	link	1	1	1	1	1	1
99377	X	149494356	149494457	101	1	27.159	22.987	17.839	38.308	49.393	35.632	0.7	0.0254869	33.872	24.689	20.178	42.74	56.686	38.941	0	0	1	IDS	10948	in gene	link	0	0	0	0	1	0
99378	X	149495624	149495907	283	9	61.437	64.419	76.228	59.836	66.521	56.842	-0.15	0.449232	97.038	95.352	114.05	98.777	94.477	80.173	0	0	1	IDS	9589	in gene	link	1	1	1	1	1	1
99379	X	149497663	149497953	290	9	54.286	58.233	63.078	72.278	78.963	65.054	0.24	0.163729	123.586	131.109	132.473	132.02	176.025	122.168	0	0	1	IDS	7546	in gene	link	1	1	1	1	1	1
99380	X	149503519	149503838	319	9	62.8	62.83	66.939	55.467	53.205	44.591	-0.28	0.138524	114.432	120.893	125.455	107.325	103.427	75.591	0	1	2	IDS, LOC105373366	1676, 22845	in gene, downstream	link	1	1	1	1	1	1
99381	X	149505008	149505488	480	9	90.691	96.657	95.977	74.4	76.377	66.53	-0.38	0.00217626	178.514	196.664	221.081	191.856	180.998	131.33	1	1	2	IDS, LOC105373366	106, 21275	in gene, downstream	link	1	1	1	1	1	1
99382	X	149510400	149510565	165	7	31.736	30.791	29.828	33.876	27.183	29.015	-0.02	0.951815	49.435	52.784	47.375	56.987	41.769	46.577	0	1	2	IDS, LOC105373366	-5128, 16041	upstream, downstream	link	1	1	1	1	1	0
99383	X	149512366	149512726	360	9	30.293	31.423	27.436	33.501	29.383	24.711	0.04	0.899231	60.42	62.149	54.393	71.234	54.697	44.286	0	1	2	IDS, LOC105373366	-7192, 13977	upstream, in gene	link	1	1	1	1	1	1
99384	X	149525474	149525755	281	9	55.385	46.505	61.74	52.357	46.99	48.199	-0.17	0.457169	112.601	84.284	124.578	102.576	84.532	87.808	0	1	2	LOC105373366, LINC00893	909, 14138	in gene, downstream	link	1	1	1	1	1	1
99385	X	149527842	149527977	135	1	17.851	22.561	18.862	12.585	21.382	16.225	-0.23	0.570404	28.379	32.352	23.687	18.996	40.774	20.616	0	1	2	LOC105373366, LINC00893	-1386, 11843	upstream, in gene	link	0	1	0	0	0	0
99386	X	149539269	149540000	731	9	105.277	110.491	103.065	93.079	97.633	83.094	-0.26	0.00999857	184.007	212.839	195.64	171.911	196.91	154.237	0	2	3	LINC00893, CXorf40A, LOC101928917	118, -1081, 10236	in gene, upstream, downstream	link	1	1	1	1	1	1
99387	X	149540404	149541259	855	9	100.971	101.501	101.053	85.375	78.97	73.272	-0.38	4.34055e-05	250.835	235.826	234.241	226.998	213.816	136.675	1	2	3	LINC00893, CXorf40A, LOC101928917	-1079, 116, 9039	upstream, in gene, downstream	link	1	1	1	1	1	1
99388	X	149570763	149570985	222	9	22.625	22.379	37.223	42.333	53.845	34.032	0.58	0.0297917	36.618	37.46	51.761	69.334	81.548	52.685	0	0	0				link	1	1	1	1	1	1
99389	X	149630727	149632066	1339	18	21.535	22.196	23.019	19.945	20.908	21.882	-0.12	0.485359	88.799	73.217	94.749	83.581	75.582	67.192	1	1	1	TMEM185A	516	in gene	link	1	1	1	1	1	1
99390	X	149825584	149825676	92	1	23.802	17.595	24.565	33.242	18.232	25.197	0.07	0.883616	31.125	22.135	28.951	39.891	23.868	28.251	0	1	1	LINC00850	-78	upstream	link	0	0	1	0	0	0
99391	X	149829747	149830759	1012	17	19.482	14.579	15.791	26.505	25.297	28.156	0.68	3.83845e-05	72.321	45.122	49.129	95.928	100.444	78.645	0	0	1	LINC00850	4545	in gene	link	1	1	1	1	1	1
99392	X	149872023	149872253	230	8	46.296	35.879	39.479	37.856	43.758	29.342	-0.13	0.672157	71.406	52.784	60.534	58.886	58.675	48.104	0	0	3	LINC00850, MAGEA8-AS1, MAGEA8	46430, 24868, -9003	in gene, downstream, upstream	link	1	1	1	1	1	0
99393	X	149877759	149877917	158	7	16.112	16.346	20.354	26.214	17.702	14.202	0.18	0.674024	26.548	23.838	28.951	37.041	28.84	19.852	0	1	3	LINC00850, MAGEA8-AS1, MAGEA8	52130, 19168, -3303	in gene, downstream, upstream	link	0	1	1	1	1	0
99394	X	149904282	149904545	263	1	7.095	4.635	5.483	5.834	6.589	10.117	0.34	0.468864	21.055	10.216	14.037	12.347	18.895	18.325	0	1	1	MAGEA8-AS1	-7407	upstream	link	0	0	0	0	0	1
99395	X	149909910	149910281	371	2	2.289	2.909	3.334	6.121	7.376	6.236	1.03	0.00883765	3.662	5.108	7.018	11.397	13.923	8.399	0	0	0				link	0	0	0	0	0	1
99396	X	149938279	149938817	538	9	129.241	116.786	140.885	114.253	118.579	86.64	-0.29	0.0114825	263.651	214.542	278.106	240.295	231.717	161.109	1	2	3	CXorf40B, LOC101927685, LINC00894	302, 8924, 0	in gene, downstream, in gene	link	1	1	1	1	1	1
99397	X	149939405	149940770	1365	9	95.165	91.491	96.32	77.948	80.531	87.879	-0.22	0.0189153	230.695	218.799	241.259	184.258	195.915	159.582	0	2	3	CXorf40B, LOC101927685, LINC00894	-1237, 10463, 1539	upstream, downstream, in gene	link	1	1	1	1	1	1
99398	X	149950839	149951003	164	8	22.886	14.814	25.793	14.817	15.713	11.453	-0.36	0.352483	32.956	23.838	36.847	21.845	19.89	16.798	0	0	1	LINC00894	12373	in gene	link	1	1	1	1	1	0
99399	X	149962975	149963472	497	9	31.675	31.607	29.945	27.662	26.056	21.857	-0.25	0.25014	98.869	94.501	95.626	88.33	82.543	73.301	0	0	1	LINC00894	24675	in gene	link	1	1	1	1	1	1
99400	X	150032710	150033069	359	8	64.914	62.459	66.915	21.94	15.116	17.076	-1.87	2.48001e-24	139.149	130.258	142.124	46.539	33.813	35.887	0	0	0				link	1	1	1	1	1	0
99401	X	150036226	150036626	400	9	21.638	19.652	22.97	27.227	25.134	19.98	0.18	0.538178	54.927	53.636	69.307	61.736	60.664	48.867	0	0	0				link	1	1	1	1	1	1
99402	X	150044569	150044918	349	9	20.306	20.123	17.068	29.012	24.41	15.618	0.25	0.409105	43.026	35.757	28.951	51.288	54.697	27.488	0	0	0				link	1	1	1	1	1	1
99403	X	150051245	150051358	113	1	3.662	3.689	2.924	5.382	15.249	6.108	0.77	0.0858926	4.577	5.108	5.264	9.498	16.906	8.399	0	0	0				link	0	0	0	0	1	0
99404	X	150060521	150060711	190	8	37.686	39.446	51.322	11.397	11.934	12.599	-1.57	1.29962e-08	53.096	58.744	67.553	17.096	21.879	22.143	0	0	0				link	1	1	1	1	1	0
99405	X	150062738	150063339	601	9	18.309	23.614	20.547	6.332	10.259	8.68	-1.15	1.249e-06	45.773	52.784	44.743	19.945	24.862	19.852	0	0	0				link	1	1	1	1	1	1
99406	X	150084664	150085181	517	9	27.006	25.275	21.11	12.881	13.861	16.559	-0.71	0.00157296	49.435	45.122	45.62	24.694	26.851	29.015	0	0	0				link	1	1	1	1	1	1
99407	X	150086021	150086234	213	4	15.41	15.608	17.4	27.385	30.001	19.343	0.58	0.0667287	21.971	22.987	32.46	45.59	49.725	32.069	0	0	0				link	1	0	0	1	1	0
99408	X	150139305	150139418	113	1	14.952	5.108	8.188	10.131	4.309	4.072	-0.42	0.398667	17.394	5.96	9.65	13.297	5.967	6.872	0	0	0				link	1	0	0	0	0	0
99409	X	150155321	150155893	572	9	63.472	60.825	61.217	51.341	61.327	39.492	-0.33	0.0299301	163.867	153.244	163.179	145.317	170.058	113.005	0	0	0				link	1	1	1	1	1	1
99410	X	150162231	150162387	156	6	13.549	13.281	15.616	12.537	22.277	18.936	0.09	0.838366	24.717	22.135	24.565	21.845	34.807	30.542	0	0	0				link	1	0	1	0	1	1
99411	X	150184644	150184749	105	1	6.713	4.541	5.849	5.382	10.276	5.09	0.15	0.801013	8.239	5.96	7.018	6.648	11.934	6.872	0	0	0				link	0	0	0	0	1	0
99412	X	150198895	150199104	209	6	38.972	38.676	41.609	41.79	46.883	46.795	0.16	0.550697	57.674	59.595	62.289	66.485	70.609	63.374	0	0	0				link	0	0	1	1	1	0
99413	X	150200861	150201461	600	9	121.177	105.3	114.281	91.829	98.821	70.729	-0.39	0.000611331	288.368	252.853	291.266	234.596	221.772	167.217	0	0	0				link	1	1	1	1	1	1
99414	X	150212158	150212302	144	1	3.296	5.278	2.632	11.207	14.917	8.552	0.87	0.0380757	5.493	9.365	5.264	16.146	21.879	12.217	0	0	0				link	0	0	0	0	1	0
99415	X	150219508	150219842	334	9	21.555	23.451	27.117	74.687	80.373	48.659	1.36	5.95209e-13	38.449	47.676	42.988	129.17	149.174	86.281	0	0	1	MIR2114	-8329	upstream	link	1	1	1	1	1	1
99416	X	150234221	150234520	299	9	16.58	22.135	26.904	42.529	27.956	34.444	0.58	0.0277731	30.21	37.46	52.638	68.384	46.741	56.503	0	0	1	MIR2114	6366	downstream	link	1	1	1	1	1	1
99417	X	150252015	150252137	122	1	4.577	4.895	5.556	9.26	21.133	10.117	1	0.0194747	6.408	6.811	7.018	13.297	29.835	16.035	0	0	0				link	0	0	0	0	1	0
99418	X	150259118	150259257	139	3	10.07	9.365	6.799	24.457	24.862	18.325	0.95	0.00963313	10.986	16.176	12.282	28.494	30.829	22.143	0	0	0				link	0	0	0	1	1	0
99419	X	150324124	150324685	561	9	42.823	31.027	38.991	43.69	47.68	36.99	0.19	0.320683	139.149	109.825	149.142	146.266	169.064	96.207	0	0	0				link	1	1	1	1	1	1
99420	X	150348536	150348709	173	8	32.956	31.358	45.035	56.987	63.482	40.723	0.47	0.0594601	48.519	58.744	77.203	87.38	103.427	60.32	0	0	0				link	1	1	1	1	1	0
99421	X	150352180	150352813	633	9	26.136	20.603	25.968	32.243	29.154	19.814	0.06	0.798905	83.306	57.892	78.08	94.978	86.521	51.921	0	0	1	MAMLD1	-9093	upstream	link	1	1	1	1	1	1
99422	X	150361086	150361218	132	1	45.59	40.695	55.797	43.31	40.774	36.039	-0.29	0.283804	58.589	50.23	68.43	58.886	48.73	44.286	1	1	1	MAMLD1	-437	upstream	link	0	0	1	0	0	0
99423	X	150361836	150362016	180	8	73.694	76.055	84.806	51.921	44.089	36.014	-0.75	4.49595e-05	114.432	120.893	133.351	89.279	64.642	60.32	1	1	1	MAMLD1	337	in gene	link	1	1	1	1	1	0
99424	X	150362947	150363498	551	9	65.374	65.705	65.127	52.182	62.536	49.137	-0.23	0.112341	151.05	175.38	169.32	138.668	165.086	110.715	1	1	1	MAMLD1	1633	in gene	link	1	1	1	1	1	1
99425	X	150363881	150364153	272	9	63.052	60.766	60.205	57.462	54.324	51.444	-0.19	0.333215	116.263	127.704	110.541	97.828	107.405	95.444	1	1	1	MAMLD1	2428	in gene	link	1	1	1	1	1	1
99426	X	150365369	150365843	474	9	58.101	58.233	59.481	50.655	48.531	48.562	-0.23	0.127967	139.149	124.298	137.737	99.727	100.444	96.207	1	0	1	MAMLD1	4017	in gene	link	1	1	1	1	1	1
99427	X	150429690	150429862	172	6	10.68	21.142	14.329	14.88	29.338	15.653	0.16	0.714952	20.14	37.46	30.706	30.393	49.725	25.197	0	0	1	MAMLD1	68187	in gene	link	0	1	1	0	1	0
99428	X	150482928	150483074	146	6	23.436	17.708	37.198	20.515	27.846	20.31	-0.2	0.62319	37.534	26.392	50.007	26.594	39.78	29.778	0	0	1	MAMLD1	121412	in gene	link	1	0	1	1	1	0
99429	X	150486127	150486304	177	8	34.024	32.068	41.672	37.991	38.62	23.67	-0.16	0.628999	48.519	45.973	55.27	51.288	53.703	29.015	0	0	1	MAMLD1	124626	in gene	link	1	1	1	1	1	0
99430	X	150503978	150504109	131	3	16.707	13.196	19.52	27.306	24.116	17.562	0.48	0.210918	21.971	17.878	27.197	37.041	30.829	24.434	0	0	1	MAMLD1	142454	in gene	link	0	0	1	1	1	0
99431	X	150547558	150548101	543	9	34.303	30.899	35.041	32.684	26.383	20.571	-0.33	0.0959	93.376	74.919	85.976	82.631	78.565	56.503	1	0	0				link	1	1	1	1	1	1
99432	X	150548843	150548937	94	1	18.309	11.351	35.092	18.679	23.868	14.507	-0.19	0.665206	22.886	12.77	39.479	22.795	30.829	19.089	0	0	0				link	0	0	1	0	0	0
99433	X	150568253	150569310	1057	9	83.029	74.197	80.5	69.852	69.584	65.549	-0.24	0.0139822	227.948	186.447	218.449	184.258	169.064	153.473	1	0	1	MTM1	6123	in gene	link	1	1	1	1	1	1
99434	X	150575265	150575733	468	9	16.74	14.838	14.1	16.35	19.748	18.489	0.21	0.45942	39.365	29.797	34.215	32.293	38.785	35.123	0	0	1	MTM1	12841	in gene	link	1	1	1	1	1	1
99435	X	150581268	150581739	471	9	22.093	21.041	22.05	16.21	15.183	23.568	-0.19	0.531304	56.758	47.676	55.27	50.339	41.769	58.793	0	0	1	MTM1	18845	in gene	link	1	1	1	1	1	1
99436	X	150582634	150582757	123	1	13.274	5.96	2.851	8.785	13.426	13.553	0.45	0.332245	15.563	7.662	4.387	15.197	15.912	18.325	0	0	1	MTM1	20037	in gene	link	0	0	0	0	1	0
99437	X	150636027	150636276	249	9	56.072	60.234	65.359	15.671	14.171	18.707	-1.66	8.90114e-14	102.531	123.447	133.351	34.192	26.851	32.833	0	0	1	MTM1	73493	in gene	link	1	1	1	1	1	1
99438	X	150643432	150643528	96	1	14.952	11.919	16.376	8.548	11.602	8.908	-0.44	0.361812	15.563	15.324	19.301	9.498	13.923	10.69	0	0	1	MTM1	80822	in gene	link	0	0	1	0	0	0
99439	X	150664386	150664597	211	8	18.919	22.703	17.546	16.146	24.199	23.416	0.2	0.610597	30.21	27.244	24.565	20.895	31.824	34.36	0	0	1	MTM1	101833	in gene	link	1	1	1	1	1	0
99440	X	150668640	150668862	222	9	28.379	30.77	33.338	35.549	39.211	24.106	0.01	0.987784	51.266	54.487	62.289	63.635	77.57	45.049	0	0	1	MTM1	106093	in gene	link	1	1	1	1	1	1
99441	X	150680939	150681245	306	8	23.09	20.243	17.254	21.212	21.768	16.119	-0.1	0.779751	42.111	39.163	39.479	52.238	46.741	32.833	0	0	1	MTM1	118434	downstream	link	1	1	1	1	1	0
99442	X	150683626	150683829	203	9	17.088	18.446	23.687	16.621	18.067	14.889	0	0.999825	25.633	24.689	36.847	27.544	27.846	21.379	0	0	1	MTMR1	-9256	upstream	link	1	1	1	1	1	1
99443	X	150688882	150689500	618	9	123.442	119.369	118.898	114.924	116.303	95.725	-0.17	0.11071	250.835	226.461	215.818	191.856	214.811	168.744	0	1	1	MTMR1	-3792	upstream	link	1	1	1	1	1	1
99444	X	150690195	150690434	239	9	65.684	65.235	77.861	78.238	75.457	56.121	-0.01	0.958498	92.461	98.757	123.7	124.421	117.35	80.936	0	1	1	MTMR1	-2669	upstream	link	1	1	1	1	1	1
99445	X	150694309	150694557	248	9	48.388	45.244	52.012	47.082	56.118	49.958	0.16	0.512928	76.898	69.811	78.958	84.531	95.471	74.828	0	1	1	MTMR1	1450	in gene	link	1	1	1	1	1	1
99446	X	150703930	150704577	647	9	15.685	9.365	12.623	29.325	26.223	24.032	1.11	1.45918e-07	41.196	24.689	36.847	69.334	63.648	61.847	0	0	1	MTMR1	11270	in gene	link	1	1	1	1	1	1
99447	X	150716923	150717107	184	9	38.144	28.946	26.319	17.096	18.398	21.888	-0.58	0.0715503	65.913	57.041	42.988	26.594	31.824	33.596	0	0	1	MTMR1	24032	in gene	link	1	1	1	1	1	1
99448	X	150731897	150732081	184	7	22.429	24.831	27.781	18.363	16.575	12.344	-0.61	0.0546749	36.618	34.054	39.479	29.443	25.857	19.852	0	0	1	MTMR1	39006	in gene	link	1	1	1	1	1	0
99449	X	150767513	150767817	304	9	26.548	28.435	21.845	32.578	36.299	27.411	0.28	0.26559	55.843	52.784	42.111	77.882	63.648	49.631	0	0	2	MTMR1, CD99L2	74682, 131151	downstream, in gene	link	1	1	1	1	1	1
99450	X	150772176	150772486	310	9	55.202	49.804	51.235	45.779	43.062	36.039	-0.33	0.0895083	99.785	93.649	97.381	82.631	79.559	74.828	0	0	2	MTMR1, CD99L2	79348, 126485	downstream, in gene	link	1	1	1	1	1	1
99451	X	150841588	150841949	361	3	4.374	5.002	3.334	14.247	16.906	10.412	1.4	3.81809e-05	10.07	12.77	7.018	33.242	35.802	20.616	0	0	1	CD99L2	57048	in gene	link	0	0	0	1	1	1
99452	X	150856193	150856380	187	2	1.221	2.554	2.632	16.146	16.906	9.163	1.58	0.000106867	1.831	4.257	3.509	22.795	21.879	11.453	0	0	1	CD99L2	42530	in gene	link	0	0	0	1	1	0
99453	X	150888036	150888221	185	4	11.535	6.811	9.65	16.906	18.697	22.296	0.91	0.0135656	14.647	8.514	13.16	24.694	22.873	28.251	0	0	1	CD99L2	10688	in gene	link	1	0	0	1	1	1
99454	X	150898234	150899136	902	9	44.984	41.805	47.751	39.989	40.911	47.603	-0.04	0.821552	143.726	136.217	151.774	138.668	122.323	132.857	1	1	1	CD99L2	131	in gene	link	1	1	1	1	1	1
99455	X	150899474	150899680	206	2	20.402	25.297	18.298	22.93	13.781	19.089	-0.22	0.505864	27.464	33.203	37.724	29.443	25.857	29.778	1	1	1	CD99L2	-761	upstream	link	0	1	0	0	0	0
99456	X	150925986	150926162	176	6	8.422	12.77	8.598	28.303	18.697	21.074	0.96	0.00728494	10.986	16.176	13.16	37.991	29.835	24.434	0	0	0				link	0	1	0	1	1	1
99457	X	150934509	150934804	295	8	11.799	13.811	15.499	26.91	33.813	18.155	0.84	0.0023645	21.055	22.135	23.687	37.041	61.659	22.143	0	0	0				link	1	1	1	1	1	1
99458	X	150935615	150935720	105	1	11.443	7.237	12.721	8.311	15.415	11.262	0.02	0.971522	17.394	12.77	16.669	9.498	20.884	15.271	0	0	0				link	0	0	1	0	0	0
99459	X	150982853	150983557	704	9	72.071	72.017	65.001	64.931	67.128	52.407	-0.23	0.0870331	206.893	199.218	200.026	176.66	200.888	118.35	1	1	1	HMGB3	2697	in gene	link	1	1	1	1	1	1
99460	X	150991079	150991182	103	1	7.934	8.797	5.849	16.463	22.873	21.888	0.79	0.0534211	10.07	11.919	7.018	19.945	26.851	29.015	0	0	1	HMGB3	10622	downstream	link	0	0	0	0	1	0
99461	X	150995893	150995990	97	1	4.272	1.135	5.556	15.513	6.298	7.126	0.86	0.0564606	5.493	1.703	7.018	19.945	8.95	11.453	0	0	1	HMGB3	15433	downstream	link	0	0	0	1	0	0
99462	X	151004249	151004346	97	1	11.291	6.243	9.65	13.614	9.945	8.145	-0.06	0.918217	14.647	8.514	17.546	15.197	12.928	13.744	0	0	0				link	0	0	0	1	0	0
99463	X	151019690	151020177	487	9	13.521	10.338	17.141	31.849	38.984	31.356	1.39	2.11793e-11	41.196	22.987	39.479	80.731	107.405	71.01	0	0	0				link	1	1	1	1	1	1
99464	X	151082188	151082773	585	9	35.143	36.703	32.314	30.974	32.929	27.912	-0.22	0.238413	91.546	91.947	89.485	95.928	98.455	66.429	1	0	0				link	1	1	1	1	1	1
99465	X	151151779	151151922	143	4	17.851	23.412	15.133	18.758	25.608	15.844	0.06	0.890445	24.717	28.095	18.424	24.694	37.791	22.907	0	0	0				link	0	1	1	0	1	0
99466	X	151153046	151153348	302	9	42.752	47.506	47.024	62.686	64.742	48.944	0.35	0.0752208	92.461	95.352	99.136	115.873	118.345	97.734	0	0	0				link	1	1	1	1	1	1
99467	X	151360228	151360661	433	9	15.774	16.176	17.181	17.888	16.111	10.817	-0.2	0.53267	41.196	45.973	47.375	45.59	36.796	28.251	0	0	0				link	1	1	1	1	1	1
99468	X	151371029	151371238	209	7	14.909	17.27	26.82	21.574	23.157	13.526	-0.05	0.917322	25.633	33.203	47.375	48.439	45.747	25.961	0	0	0				link	0	1	1	1	1	0
99469	X	151396792	151397885	1093	10	42.784	46.023	39.737	36.315	33.257	35.483	-0.31	0.0155922	136.403	144.731	136.86	141.518	118.345	103.843	1	1	1	VMA21	593	in gene	link	1	1	1	1	1	1
99470	X	151458924	151459123	199	3	8.544	8.23	9.212	40.682	36.133	20.361	1.54	7.30267e-07	11.901	13.622	14.914	56.037	54.697	28.251	0	0	0				link	0	0	0	1	1	1
99471	X	151488828	151488964	136	3	8.239	11.579	20.003	15.197	12.928	8.094	-0.08	0.873362	12.816	17.027	37.724	19.945	21.879	12.98	0	0	0				link	0	0	1	1	1	0
99472	X	151505936	151506077	141	5	28.15	34.693	16.669	23.744	26.603	12.408	-0.23	0.60228	32.956	45.122	23.687	30.393	30.829	15.271	0	0	2	LOC105373367, LOC105377213	32483, -9540	downstream, upstream	link	1	1	0	1	1	0
99473	X	151680964	151681135	171	7	19.774	17.027	17.02	24.504	28.244	12.064	0.26	0.516021	24.717	21.284	21.055	35.142	36.796	17.562	0	0	1	PASD1	117514	downstream	link	1	1	1	1	1	0
99474	X	151713976	151714291	315	8	21.605	15.495	14.826	14.532	19.748	13.286	-0.31	0.347489	48.519	33.203	35.092	32.293	29.835	33.596	0	1	2	PRRG3, FATE1	19457, -1903	downstream, upstream	link	1	1	1	1	1	0
99475	X	151753417	151754366	949	17	27.369	31.383	28.77	33.472	32.681	31.7	0.15	0.353343	80.56	97.906	93.872	91.179	84.532	83.99	0	0	1	CNGA2	19145	downstream	link	1	1	1	1	1	1
99476	X	151789151	151789649	498	9	64.94	61.67	69.307	70.7	68.061	55.309	-0.07	0.703257	161.12	151.542	184.235	167.162	161.108	113.005	0	0	0				link	1	1	1	1	1	1
99477	X	151802105	151802243	138	1	6.774	5.278	8.773	9.688	15.116	5.803	0.44	0.350312	8.239	5.96	15.791	12.347	17.901	6.872	0	0	0				link	0	0	0	0	1	0
99478	X	151825929	151826532	603	9	76.609	80.476	79.096	63.086	64.328	53.368	-0.39	0.00125601	158.374	160.907	170.198	118.723	116.356	80.936	0	0	0				link	1	1	1	1	1	1
99479	X	151870637	151871538	901	16	45.642	41.874	42.079	37.584	37.57	42.895	-0.13	0.441519	126.333	118.339	113.173	109.225	100.444	93.153	0	0	0				link	1	1	1	1	1	1
99480	X	151903152	151903654	502	9	61.164	48.953	55.446	58.174	59.856	43.284	-0.03	0.89008	159.289	126.852	148.265	141.518	157.13	111.478	0	0	2	LOC105373368, MAGEA4	9456, -9486	downstream, upstream	link	1	1	1	1	1	1
99481	X	151970716	151971154	438	9	80.626	70.602	74.383	72.116	81.904	67.847	-0.02	0.924181	181.26	158.353	160.547	142.467	143.207	125.986	0	0	1	GABRE	3749	in gene	link	1	1	1	1	1	1
99482	X	151973866	151974436	570	7	14.342	18.872	21.007	17.94	18.73	21.294	0.13	0.621104	24.717	34.054	39.479	29.443	35.802	41.995	1	1	1	GABRE	533	in gene	link	0	1	1	1	0	1
99483	X	151974634	151975006	372	9	42.277	44.038	44.264	38.423	40.774	39.982	-0.13	0.541859	75.067	67.257	66.675	72.183	69.615	74.828	1	1	1	GABRE	-136	upstream	link	1	1	1	1	1	1
99484	X	151981204	151981413	209	3	18.309	16.784	18.424	57.53	45.747	33.269	1.23	6.95577e-07	30.21	27.244	37.724	102.576	71.603	58.03	0	1	1	GABRE	-6624	upstream	link	0	1	0	1	1	0
99485	X	151982337	151982443	106	1	23.802	10.216	19.886	7.915	19.227	8.145	-0.41	0.346612	33.872	14.473	28.951	13.297	27.846	9.926	0	0	1	GABRE	-7706	upstream	link	1	0	0	0	0	0
99486	X	151984392	151984723	331	8	17.027	17.708	20.529	22.795	26.255	18.249	0.22	0.457982	32.041	34.054	43.865	38.941	56.686	38.941	0	0	1	GABRE	-9873	upstream	link	1	1	1	1	1	0
99487	X	151986107	151986242	135	2	5.493	11.749	14.563	21.275	28.045	11.3	0.67	0.0751846	10.07	17.878	23.687	28.494	41.769	16.798	0	0	0				link	0	0	0	1	1	0
99488	X	152072221	152072771	550	9	32.194	30.507	29.674	38.783	38.233	30.924	0.26	0.179368	90.63	81.73	75.448	125.371	112.378	99.261	0	0	0				link	1	1	1	1	1	1
99489	X	152129172	152129296	124	2	12.359	12.132	11.844	20.658	20.139	12.98	0.36	0.418452	19.225	17.027	16.669	30.393	26.851	16.798	0	0	3	LOC105373369, MAGEA10-MAGEA5, MAGEA10	17999, 9344, 9344	downstream, in gene, downstream	link	0	0	0	1	1	0
99490	X	152405550	152405810	260	3	6.637	9.471	5.264	14.84	13.426	11.644	0.59	0.109063	10.986	12.77	7.018	33.242	23.868	19.852	0	0	1	GABRA3	45679	in gene	link	0	0	0	1	1	0
99491	X	152428180	152428388	208	8	24.325	18.852	20.679	32.835	38.075	19.198	0.4	0.199411	34.787	32.352	32.46	48.439	63.648	25.961	0	0	1	GABRA3	23075	in gene	link	1	1	1	1	1	0
99492	X	152446062	152446280	218	4	9.155	12.405	8.773	8.412	11.792	6.872	-0.19	0.698951	15.563	17.027	9.65	18.046	14.917	12.217	0	0	1	GABRA3	5188	in gene	link	0	1	1	0	1	0
99493	X	152602343	152602439	96	1	5.798	6.243	6.726	8.865	5.304	8.654	0.2	0.722373	6.408	9.365	7.896	9.498	6.961	9.926	0	0	1	LOC105373370	96323	in gene	link	0	0	0	1	0	0
99494	X	152632622	152632728	106	1	7.934	5.96	10.528	3.166	3.978	3.563	-0.57	0.225132	11.901	8.514	15.791	5.699	4.972	3.818	0	1	2	LOC105373370, GABRQ	66039, -5220	in gene, upstream	link	0	0	0	0	0	0
99495	X	152636036	152636235	199	8	20.14	20.007	21.202	15.038	18.895	15.78	-0.24	0.520884	31.125	29.797	42.111	23.745	28.84	20.616	0	1	2	LOC105373370, GABRQ	62579, -1760	in gene, upstream	link	1	1	1	1	1	1
99496	X	152637732	152637958	226	7	15.563	18.487	17.17	16.146	17.191	13.744	-0.16	0.694495	24.717	23.838	21.933	21.845	29.835	19.089	1	1	2	LOC105373370, GABRQ	60869, -50	in gene, upstream	link	1	1	1	1	1	0
99497	X	152642112	152642276	164	3	10.986	14.331	15.791	14.405	17.569	10.308	0.12	0.803424	13.732	27.244	23.687	22.795	22.873	17.562	0	0	2	LOC105373370, GABRQ	56520, 4299	in gene, in gene	link	0	0	1	0	1	0
99498	X	152810572	152810710	138	1	8.697	3.831	4.606	11.872	9.696	17.753	0.81	0.0604608	10.986	5.96	6.141	16.146	14.917	21.379	0	0	0				link	0	0	0	0	0	0
99499	X	152817224	152817359	135	5	21.971	23.838	32.022	32.767	11.685	17.371	-0.18	0.683409	32.956	32.352	45.62	42.74	14.917	26.724	0	0	1	CETN2	13466	downstream	link	1	0	1	1	0	0
99500	X	152821294	152821415	121	1	18.538	12.77	23.029	21.133	18.149	18.134	0.04	0.934446	23.802	14.473	26.319	29.443	23.868	22.907	0	0	2	CETN2, NSDHL	9403, -9613	downstream, upstream	link	0	0	1	0	0	0
99501	X	152825091	152825231	140	4	22.2	17.878	22.371	30.156	32.072	28.633	0.4	0.256497	30.21	30.649	26.319	41.79	37.791	41.232	0	1	2	CETN2, NSDHL	5596, -5806	downstream, upstream	link	1	0	1	1	1	0
99502	X	152830476	152831242	766	9	112.639	114.224	114.269	110.135	99.615	87.999	-0.21	0.044814	226.117	243.488	256.174	250.743	202.877	189.36	1	2	2	CETN2, NSDHL	-102, -108	upstream, upstream	link	1	1	1	1	1	1
99503	X	152895873	152896240	367	9	32.54	37.614	32.46	62.34	71.694	51.019	0.72	2.27174e-05	72.321	79.176	68.43	117.773	130.279	81.7	0	1	1	ZNF185	-2076	upstream	link	1	1	1	1	1	1
99504	X	152896495	152896801	306	6	33.048	27.244	30.881	48.154	57.78	33.52	0.57	0.00570433	58.589	45.122	58.78	60.786	101.438	49.631	0	1	1	ZNF185	-1484	upstream	link	1	0	1	1	1	0
99505	X	152897542	152898266	724	10	36.868	37.15	36.368	40.409	36.028	37.24	0.03	0.880852	75.067	71.514	80.712	104.476	85.526	90.099	1	1	1	ZNF185	-228	upstream	link	1	1	1	1	1	1
99506	X	152904374	152904771	397	9	28.309	27.702	30.706	37.553	41.922	39	0.42	0.0261701	73.236	67.257	87.731	87.38	101.438	102.316	0	0	1	ZNF185	6440	in gene	link	1	1	1	1	1	1
99507	X	152915371	152915907	536	9	16.586	19.932	21.682	18.605	21.879	14.642	-0.05	0.882649	51.266	65.555	62.289	68.384	73.593	41.232	0	0	1	ZNF185	17507	in gene	link	1	1	1	1	1	1
99508	X	152926199	152926664	465	9	45.468	48.357	48.603	46.603	40.509	38.432	-0.2	0.269032	126.333	121.744	126.332	116.823	91.493	112.242	0	0	2	ZNF185, LOC105373372	28299, 4879	in gene, downstream	link	1	1	1	1	1	1
99509	X	152941357	152942154	797	9	58.955	58.097	57.481	50.111	45.985	52.41	-0.22	0.111873	181.26	148.988	164.056	154.815	111.383	148.128	1	0	1	ZNF185	43623	in gene	link	1	1	1	1	1	1
99510	X	152958784	152959221	437	9	39.365	45.122	44.68	36.77	32.818	32.778	-0.36	0.0544286	86.053	89.393	103.522	76.932	85.526	68.719	1	0	1	ZNF185	60870	in gene	link	1	1	1	1	1	1
99511	X	153032646	153033068	422	9	25.281	24.951	25.105	22.576	27.157	18.913	-0.16	0.557489	62.251	50.23	46.497	44.64	52.708	35.887	0	0	0				link	1	1	1	1	1	1
99512	X	153226399	153226988	589	9	18.55	17.405	20.909	41.34	45.747	34.199	1.08	4.744e-11	48.519	38.311	44.743	83.581	96.466	64.902	0	1	1	LOC105373373	1044	in gene	link	1	1	1	1	1	1
99513	X	153320631	153320794	163	3	11.718	13.962	23.687	15.197	16.509	9.926	-0.07	0.885438	20.14	22.135	37.724	26.594	25.857	15.271	0	1	1	LOC105373377	-589	upstream	link	0	1	1	0	1	0
99514	X	153333855	153334532	677	9	41.279	47.444	47.016	41.488	43.893	40.711	-0.12	0.472829	129.079	137.92	141.246	136.769	141.218	116.059	1	1	1	ZNF275	38	in gene	link	1	1	1	1	1	1
99515	X	153381830	153382509	679	11	24.238	24.933	23.478	23.021	20.337	30.069	0	0.993084	45.773	43.419	51.761	56.037	42.763	48.867	0	0	0				link	1	1	1	1	1	1
99516	X	153400167	153400442	275	9	17.394	18.943	20.068	16.503	13.497	14.794	-0.29	0.409179	23.802	34.054	30.706	30.393	17.901	26.724	0	1	1	LOC105373379	-1279	upstream	link	1	1	1	1	1	1
99517	X	153411392	153411511	119	1	12.359	21.922	17.327	9.26	9.696	9.926	-0.75	0.0632017	17.394	31.5	21.055	12.347	13.923	13.744	1	1	2	LOC105373379, ZFP92	9868, -19	downstream, upstream	link	0	0	0	0	0	0
99518	X	153459944	153460277	333	9	22.48	21.473	33.009	30.583	44.379	28.862	0.46	0.0635736	57.674	49.379	78.958	85.48	92.488	68.719	0	0	1	HAUS7	35415	in gene	link	1	1	1	1	1	1
99519	X	153460964	153461100	136	3	34.787	25.115	25.661	28.019	20.139	25.197	-0.13	0.758943	38.449	29.797	33.338	33.242	22.873	29.015	0	0	1	HAUS7	34493	in gene	link	1	1	1	0	0	0
99520	X	153469905	153471152	1247	20	49.223	51.278	52.526	42.984	40.825	48.789	-0.22	0.0837291	126.333	113.231	121.068	113.024	106.411	113.769	1	1	2	HAUS7, LOC105373382	24997, -6628	in gene, upstream	link	1	1	1	1	1	1
99521	X	153474866	153474984	118	2	45.086	48.102	55.49	35.617	41.023	29.587	-0.48	0.0864872	56.758	63.001	71.062	48.439	51.714	38.941	1	1	3	HAUS7, LOC105373382, LOC105373381	20600, -2231, -9871	in gene, upstream, upstream	link	0	0	1	0	1	0
99522	X	153488518	153488651	133	1	15.792	12.77	7.896	29.443	18.398	13.935	0.5	0.205714	19.225	20.433	10.528	37.991	25.857	20.616	0	1	4	HAUS7, LOC105373382, LOC105373381, BGN	6941, 11428, 3788, -6305	in gene, downstream, downstream, upstream	link	0	0	0	1	0	0
99523	X	153494950	153495840	890	9	27.137	34.906	31.489	26.458	25.146	19.525	-0.43	0.00655841	69.575	81.73	79.835	71.234	52.708	51.158	0	2	3	HAUS7, LOC105373381, BGN	130, 10599, 506	in gene, downstream, in gene	link	1	1	1	1	1	1
99524	X	153507443	153507947	504	9	46.745	54.221	52.035	42.978	42.825	30.876	-0.43	0.00982512	136.403	143.879	139.492	126.321	122.323	90.099	0	0	2	BGN, ATP2B3	12806, -9970	in gene, upstream	link	1	1	1	1	1	1
99525	X	153520072	153520427	355	9	32.457	24.148	34.534	36.869	38.062	25.752	0.15	0.580592	85.137	62.149	87.731	94.978	101.438	64.138	0	1	1	ATP2B3	2584	in gene	link	1	1	1	1	1	1
99526	X	153539398	153539889	491	9	47.909	46.825	41.421	37.421	34.949	32.731	-0.35	0.0567198	123.586	112.379	100.013	110.175	84.532	81.7	0	0	1	ATP2B3	21978	in gene	link	1	1	1	1	1	1
99527	X	153554708	153555195	487	9	24.656	24.803	24.389	19.819	21.524	17.765	-0.32	0.168558	70.49	63.001	83.344	59.836	63.648	49.631	0	0	1	ATP2B3	37286	in gene	link	1	1	1	1	1	1
99528	X	153583042	153583201	159	2	12.45	11.919	13.686	10.638	19.293	9.163	0.05	0.931156	17.394	15.324	18.424	14.247	28.84	10.69	0	0	2	ATP2B3, FAM58A	65456, 16056	downstream, downstream	link	0	0	0	1	1	0
99529	X	153598486	153599650	1164	17	37.633	35.803	35.59	34.957	31.044	35.66	-0.11	0.468688	123.586	114.082	132.473	134.869	118.345	129.803	1	2	2	FAM58A, LOC105373383	109, -279	in gene, upstream	link	1	1	1	1	1	1
99530	X	153609780	153610164	384	9	38.373	34.551	41.38	30.048	30.739	26.151	-0.46	0.0276903	80.56	77.474	89.485	63.635	63.648	58.03	1	0	1	LOC105373383	10625	downstream	link	1	1	1	1	1	1
99531	X	153627833	153628174	341	8	12.567	14.55	18.264	14.333	18.262	10.551	-0.08	0.832081	21.971	24.689	34.215	26.594	38.785	19.852	0	0	0				link	1	1	1	1	1	0
99532	X	153636380	153636681	301	9	45.773	41.035	38.689	37.16	35.404	26.19	-0.39	0.0745316	92.461	76.622	77.203	60.786	70.609	58.03	0	1	1	DUSP9	-5913	upstream	link	1	1	1	1	1	1
99533	X	153641271	153641389	118	2	27.921	27.456	37.505	16.384	26.105	20.425	-0.54	0.0909367	40.28	34.906	51.761	20.895	38.785	30.542	0	1	1	DUSP9	-1113	upstream	link	0	0	1	0	1	0
99534	X	153646955	153647329	374	9	30.591	27.811	27.123	23.903	26.354	23.606	-0.23	0.336244	51.266	51.081	48.252	42.74	54.697	43.522	1	0	1	DUSP9	4699	in gene	link	1	1	1	1	1	1
99535	X	153651880	153652017	137	4	18.767	19.581	28.512	28.494	26.603	16.607	-0.02	0.969578	25.633	22.135	36.847	37.991	38.785	21.379	0	0	1	DUSP9	9505	downstream	link	0	0	1	1	1	0
99536	X	153662341	153662474	133	1	13.961	8.301	8.773	13.772	17.155	9.353	0.26	0.58504	15.563	10.216	11.405	15.197	21.879	9.926	1	0	1	PNCK	25361	downstream	link	0	0	0	1	0	0
99537	X	153667766	153668317	551	9	46.688	40.615	42.575	41.288	32.643	25.781	-0.38	0.0340164	108.024	103.014	125.455	113.974	87.515	62.611	0	0	1	PNCK	19727	downstream	link	1	1	1	1	1	1
99538	X	153687388	153687959	571	9	25.989	23.46	23.59	19.471	18.011	19.216	-0.42	0.0325997	56.758	52.784	49.129	53.188	45.747	59.557	1	2	2	PNCK, SLC6A8	95, -624	in gene, upstream	link	1	1	1	1	1	1
99539	X	153703026	153703282	256	6	14.304	10.961	12.721	18.046	13.799	11.453	0.08	0.844118	22.886	15.324	21.055	25.644	23.868	19.852	0	0	2	SLC6A8, BCAP31	14857, 21592	downstream, in gene	link	1	1	1	1	1	1
99540	X	153708356	153708910	554	9	70.921	63.752	65.23	64.92	65.344	52.999	-0.13	0.401785	166.613	147.285	157.038	162.413	150.168	132.094	0	0	1	BCAP31	16113	in gene	link	1	1	1	1	1	1
99541	X	153723457	153723556	99	1	29.905	29.797	38.309	34.192	34.144	34.105	-0.12	0.73604	40.28	33.203	41.233	35.142	34.807	40.468	1	2	2	BCAP31, ABCD1	1240, -1345	in gene, upstream	link	0	0	0	0	0	0
99542	X	153723900	153724896	996	10	54.584	55.551	55.901	55.681	49.414	63.565	-0.02	0.897938	108.024	110.677	111.418	112.074	105.416	130.567	1	2	2	BCAP31, ABCD1	348, -453	in gene, upstream	link	1	1	1	1	1	1
99543	X	153726445	153727482	1037	17	36.189	36.395	34.215	38.258	38.07	31.067	0.01	0.964128	70.49	63.001	79.835	65.535	77.57	76.355	1	2	2	BCAP31, ABCD1	-2217, 2112	upstream, in gene	link	1	1	1	1	1	1
99544	X	153732461	153732648	187	9	39.975	39.021	40.941	43.057	44.586	36.269	0.15	0.610462	64.997	56.19	64.921	71.234	72.598	51.158	0	0	2	BCAP31, ABCD1	-7808, 7703	upstream, in gene	link	1	1	1	1	1	1
99545	X	153735426	153735544	118	1	21.361	13.905	22.81	11.397	20.221	18.071	-0.15	0.753616	26.548	18.73	25.442	14.247	23.868	19.089	0	0	1	ABCD1	10634	in gene	link	0	0	1	0	0	0
99546	X	153744546	153744650	104	1	9.46	12.203	8.188	15.513	10.608	6.363	-0.07	0.899652	10.986	12.77	8.773	18.996	12.928	6.872	0	0	1	ABCD1	19747	in gene	link	0	0	0	1	0	0
99547	X	153764036	153764421	385	9	81.17	64.561	76.106	62.686	64.228	49.376	-0.33	0.0351204	205.977	164.312	211.431	162.413	193.926	124.458	0	2	2	LOC102723591, PLXNB3	2238, 32	in gene, in gene	link	1	1	1	1	1	1
99548	X	153765679	153766741	1062	15	40.308	42.955	41.553	39.517	39.84	30.287	-0.17	0.24235	123.586	142.177	164.056	136.769	161.108	103.843	0	2	2	LOC102723591, PLXNB3	256, 2014	in gene, in gene	link	1	1	1	1	1	1
99549	X	153778907	153779053	146	2	22.154	18.9	32.285	15.576	14.917	10.537	-0.66	0.0472984	33.872	25.541	40.356	23.745	17.901	12.98	0	1	3	PLXNB3, SRPK3, IDH3G	14784, -2021, 15543	in gene, upstream, downstream	link	0	0	1	0	1	0
99550	X	153794043	153794824	781	9	85.101	91.334	90.398	81.073	80.435	69.025	-0.23	0.0275171	207.808	223.056	259.683	226.998	216.8	162.636	1	2	4	SRPK3, IDH3G, SSR4, PDZD4	13432, 90, 258, 36134	downstream, in gene, in gene, downstream	link	1	1	1	1	1	1
99551	X	153818994	153819544	550	9	25.902	23.037	20.452	17.655	18.544	22.907	-0.23	0.360307	59.505	60.446	45.62	43.69	40.774	49.631	1	0	1	PDZD4	11298	in gene	link	1	1	1	1	1	1
99552	X	153828815	153829050	235	6	19.094	20.433	16.669	13.026	17.048	10.253	-0.46	0.167073	27.464	31.5	21.055	18.996	26.851	14.507	1	1	1	PDZD4	1635	in gene	link	1	1	0	0	1	0
99553	X	153830124	153830321	197	1	14.037	12.77	19.008	5.857	9.779	5.981	-0.87	0.0130233	15.563	19.581	25.442	9.498	13.923	9.163	1	1	1	PDZD4	345	in gene	link	0	0	1	0	0	0
99554	X	153874896	153875069	173	5	17.943	16.176	25.793	34.572	33.614	32.222	0.52	0.0843829	21.055	22.135	31.583	42.74	38.785	36.65	0	1	2	L1CAM, LCA10	11192, -5690	in gene, upstream	link	0	0	1	1	1	1
99555	X	153875422	153875763	341	8	21.638	26.818	22.89	18.391	17.801	16.312	-0.38	0.155516	50.35	55.338	53.516	37.991	27.846	35.123	0	1	2	L1CAM, LCA10	10582, -5080	in gene, upstream	link	1	1	1	1	1	0
99556	X	153882091	153882440	349	6	21.721	23.296	19.779	23.745	32.095	18.117	0.22	0.418605	36.618	47.676	40.356	39.891	71.603	35.123	0	1	2	L1CAM, LCA10	3909, 1593	in gene, in gene	link	1	0	1	0	1	0
99557	X	153885438	153885737	299	3	24.26	21.71	25.354	15.766	13.525	18.096	-0.34	0.218536	58.589	47.676	69.307	34.192	28.84	36.65	1	1	2	L1CAM, LCA10	587, 4915	in gene, in gene	link	0	0	1	0	0	0
99558	X	153886066	153886176	110	1	20.369	34.693	28.293	22.082	21.382	17.371	-0.17	0.649116	33.872	50.23	42.988	33.242	33.813	24.434	1	1	2	L1CAM, LCA10	53, 5449	in gene, in gene	link	0	0	1	0	0	0
99559	X	153886231	153886557	326	8	21.605	18.9	18.95	23.46	21.978	26.648	0.13	0.681515	43.026	35.757	30.706	47.489	37.791	40.468	1	1	2	L1CAM, LCA10	-220, 5722	upstream, in gene	link	1	1	0	1	1	1
99560	X	153887020	153887343	323	3	13.64	11.153	11.142	25.929	23.57	20.616	0.94	0.000309179	21.055	17.027	17.546	39.891	32.818	27.488	0	1	2	L1CAM, LCA10	-1007, 6509	upstream, in gene	link	0	0	0	1	1	1
99561	X	153893827	153894106	279	2	5.264	4.15	8.554	18.877	11.685	10.881	0.95	0.00815706	12.816	7.662	18.424	32.293	15.912	19.089	0	0	3	L1CAM, LCA10, AVPR2	-7792, 13294, -8565	upstream, downstream, upstream	link	0	0	0	1	1	0
99562	X	153900766	153901389	623	9	52.684	54.998	58.034	60.739	51.714	43.37	-0.1	0.568812	173.937	155.799	158.793	185.208	160.113	125.222	0	1	2	AVPR2, ARHGAP4	-1454, 25183	upstream, downstream	link	1	1	1	1	1	1
99563	X	153902368	153902763	395	9	23.872	26.523	27.601	27.105	30.141	27.253	0.07	0.794615	40.28	61.298	62.289	55.087	62.653	61.084	0	1	2	AVPR2, ARHGAP4	34, 23695	in gene, downstream	link	1	1	1	1	1	1
99564	X	153909169	153909280	111	1	28.15	18.517	21.713	13.772	11.934	16.035	-0.52	0.157165	36.618	22.987	26.319	17.096	12.928	21.379	0	0	2	AVPR2, ARHGAP4	6693, 17036	downstream, in gene	link	1	0	0	0	0	0
99565	X	153911052	153911339	287	9	58.792	54.96	59.949	47.7	51.935	38.432	-0.33	0.0924655	113.516	117.487	137.737	95.928	111.383	77.118	0	0	2	AVPR2, ARHGAP4	8664, 15065	downstream, in gene	link	1	1	1	1	1	1
99566	X	153922948	153923239	291	9	41.907	47.96	42.501	42.635	30.829	30.118	-0.37	0.105667	73.236	81.73	74.571	83.581	55.692	57.266	0	0	2	ARHGAP4, NAA10	3167, 12061	in gene, downstream	link	1	1	1	1	1	1
99567	X	153924200	153924307	107	1	46.078	45.122	59.657	34.192	50.719	25.452	-0.47	0.104123	56.758	53.636	64.043	35.142	54.697	27.488	0	1	2	ARHGAP4, NAA10	2007, 10901	in gene, downstream	link	0	0	0	0	1	0
99568	X	153927839	153928673	834	9	120.094	123.636	124.708	106.305	109.1	81.587	-0.33	0.00049447	262.736	309.043	312.321	253.592	255.585	171.035	1	1	3	ARHGAP4, NAA10, RENBP	-1996, 6898, 16524	upstream, downstream, downstream	link	1	1	1	1	1	1
99569	X	153934482	153935269	787	10	50.68	48.187	50.007	45.286	43.718	45.752	-0.18	0.201231	167.528	156.65	183.357	159.563	171.053	138.202	1	1	3	ARHGAP4, NAA10, RENBP	-8615, 279, 9905	upstream, in gene, downstream	link	1	1	1	1	1	1
99570	X	153947244	153947660	416	9	50.42	55.6	54.056	45.443	45.9	35.006	-0.32	0.0646251	134.572	149.839	150.897	115.873	123.317	80.936	0	1	2	RENBP, HCFC1	-2672, 24381	upstream, downstream	link	1	1	1	1	1	1
99571	X	153953427	153953766	339	9	36.785	31.268	30.227	25.471	28.931	24.434	-0.31	0.194095	78.729	67.257	64.043	64.585	68.62	51.921	1	0	2	RENBP, HCFC1	-8816, 18237	upstream, in gene	link	1	1	1	1	1	1
99572	X	153970520	153970744	224	2	39.757	50.108	52.388	35.956	34.523	32.287	-0.44	0.0400857	54.927	72.365	76.326	49.389	54.697	46.577	1	3	3	HCFC1, HCFC1-AS1, TMEM187	1201, 1867, -1908	in gene, downstream, upstream	link	0	1	1	0	0	0
99573	X	153970919	153972993	2074	14	69.913	72.208	62.518	59.281	53.917	59.909	-0.26	0.00423689	147.388	155.799	144.756	121.572	132.268	113.769	1	3	5	HCFC1, HCFC1-AS1, TMEM187, MIR3202-1, MIR3202-2	-123, 3191, -584, -9141, 9220	upstream, downstream, upstream, upstream, downstream	link	1	1	1	1	1	1
99574	X	154002260	154002371	111	2	12.13	8.939	16.888	7.598	17.155	9.544	-0.09	0.87588	15.563	11.068	21.055	11.397	22.873	12.98	0	0	1	IRAK1	22269	downstream	link	0	0	1	0	1	0
99575	X	154013718	154014034	316	9	20.049	15.665	19.038	17.381	16.509	14.431	-0.24	0.446961	39.365	28.946	30.706	36.092	33.813	31.305	0	0	3	IRAK1, MIR718, MECP2	10708, 6113, 83855	in gene, downstream, downstream	link	1	1	1	1	1	1
99576	X	154019188	154020464	1276	10	36.572	31.309	32.526	31.747	31.923	29.32	-0.09	0.556024	110.77	103.866	122.823	105.426	96.466	71.774	1	1	3	IRAK1, MIR718, MECP2	4758, 163, 77905	in gene, downstream, downstream	link	1	1	1	1	1	1
99577	X	154021205	154021426	221	8	41.719	41.473	43.615	48.982	46.599	29.56	-0.02	0.958248	55.843	62.149	72.817	87.38	93.482	54.212	0	1	3	IRAK1, MIR718, MECP2	3269, -1326, 76416	in gene, upstream, downstream	link	1	1	1	1	1	1
99578	X	154040325	154040718	393	5	7.171	6.882	7.676	24.457	30.663	19.789	1.53	2.71917e-09	13.732	10.216	14.914	39.891	42.763	38.941	0	0	1	MECP2	57210	in gene	link	0	0	0	1	1	1
99579	X	154046343	154046790	447	9	44.334	49.379	43.865	40.434	42.124	36.923	-0.2	0.301281	72.321	85.987	83.344	74.083	64.642	68.719	0	0	1	MECP2	51165	in gene	link	1	1	1	1	1	1
99580	X	154051360	154051489	129	4	22.52	28.776	27.021	19.945	22.873	25.197	-0.18	0.641638	36.618	45.122	45.62	34.192	34.807	41.995	0	0	1	MECP2	46307	in gene	link	0	1	1	0	1	0
99581	X	154067261	154067463	202	3	10.855	10.338	13.912	15.604	11.792	12.762	0.2	0.643086	14.647	13.622	21.055	20.895	15.912	17.562	0	0	1	MECP2	30369	in gene	link	0	0	1	1	1	0
99582	X	154074080	154074684	604	9	34.161	34.054	33.386	30.993	40.277	34.159	0.04	0.855763	106.193	107.271	105.277	79.782	108.4	86.281	0	0	1	MECP2	23349	in gene	link	1	1	1	1	1	1
99583	X	154082443	154082834	391	9	12.359	11.532	10.893	15.83	14.646	17.689	0.42	0.201138	23.802	22.135	26.319	37.991	34.807	38.177	0	0	1	MECP2	15093	in gene	link	1	1	1	1	1	1
99584	X	154096732	154096863	131	1	18.996	18.091	22.371	25.882	11.437	14.698	-0.08	0.842929	21.055	18.73	27.197	27.544	13.923	16.035	0	1	1	MECP2	934	in gene	link	0	0	0	1	0	0
99585	X	154097019	154097334	315	9	24.076	32.096	31.846	20.8	23.172	29.015	-0.11	0.733414	45.773	59.595	61.411	41.79	47.736	43.522	1	1	1	MECP2	555	in gene	link	1	1	1	1	1	1
99586	X	154097611	154098076	465	9	104.1	107.393	107.282	89.212	91.778	85.408	-0.25	0.0482599	173.937	159.204	182.48	158.614	146.19	137.439	1	1	1	MECP2	-112	upstream	link	1	1	1	1	1	1
99587	X	154123848	154124102	254	4	14.075	11.813	16.45	34.904	25.111	12.312	0.61	0.0697737	24.717	21.284	30.706	55.087	44.752	19.089	0	0	0				link	0	0	1	1	1	0
99588	X	154136640	154137096	456	9	31.064	33.998	31.959	23.934	24.199	25.706	-0.35	0.109657	87.884	116.636	96.504	66.485	76.576	67.956	1	1	1	OPN1LW	-7356	upstream	link	1	1	1	1	1	1
99589	X	154209996	154210152	156	4	8.239	10.216	6.843	14.057	15.116	24.739	0.93	0.0201168	13.732	19.581	11.405	29.443	28.84	51.158	0	0	1	OPN1MW2	-9660	upstream	link	0	0	1	1	1	1
99590	X	154308314	154308735	421	8	12.053	13.425	15.09	10.813	16.635	8.844	-0.15	0.691357	36.618	45.973	37.724	27.544	47.736	25.961	0	0	1	TKTL1	12850	in gene	link	1	1	1	1	1	0
99591	X	154317477	154317791	314	9	13.732	18.919	14.622	19.418	18.343	12.556	0.08	0.838474	23.802	39.163	23.687	32.293	29.835	30.542	0	0	1	TKTL1	21960	in gene	link	1	1	1	1	1	1
99592	X	154325685	154325851	166	2	16.478	6.641	13.686	10.448	14.719	15.576	0.11	0.827126	22.886	9.365	18.424	14.247	14.917	20.616	0	0	2	TKTL1, LOC105373386	30094, 16974	in gene, downstream	link	1	0	0	0	1	0
99593	X	154341523	154341700	177	1	5.188	1.703	3.802	3.799	5.304	2.291	0.04	0.951815	6.408	2.554	5.264	5.699	6.961	3.818	1	1	2	LOC105373386, FLNA	1131, 33027	in gene, downstream	link	0	0	0	0	0	0
99594	X	154347181	154347732	551	9	26.71	25.19	20.23	31.901	27.495	19.762	0.15	0.531412	52.181	44.271	28.951	58.886	49.725	29.778	0	1	2	LOC105373386, FLNA	-4714, 27182	upstream, downstream	link	1	1	1	1	1	1
99595	X	154348243	154348438	195	5	25.328	27.527	29.244	33.559	23.536	20.234	-0.14	0.684318	29.295	34.906	36.847	41.79	27.846	21.379	0	1	2	LOC105373386, FLNA	-5598, 26298	upstream, downstream	link	1	1	1	1	0	0
99596	X	154368756	154369981	1225	14	82.511	84.71	84.752	75.583	75.974	74.245	-0.19	0.0386118	199.569	194.11	225.468	164.312	178.014	167.981	0	0	2	FLNA, EMD	5270, -9869	in gene, upstream	link	1	1	1	1	1	1
99597	X	154371109	154371545	436	9	96.475	89	83.479	79.051	87.822	84.989	-0.11	0.505585	193.161	161.758	158.793	157.664	179.009	147.365	1	0	2	FLNA, EMD	3311, -7910	in gene, upstream	link	1	1	1	1	1	1
99598	X	154373421	154373670	249	5	61.564	66.512	57.793	50.576	46.244	41.041	-0.44	0.0162685	86.968	84.284	79.835	77.882	70.609	60.32	0	2	2	FLNA, EMD	1093, -5692	in gene, upstream	link	1	1	0	0	0	0
99599	X	154378166	154379445	1279	14	129.262	125.639	124.424	112.81	111.955	98.498	-0.26	0.000620962	282.876	260.516	252.664	229.847	210.833	174.853	1	2	2	FLNA, EMD	-4167, -432	upstream, upstream	link	1	1	1	1	1	1
99600	X	154390145	154390496	351	8	11.26	10.603	18.618	12.088	17.901	11.606	0.05	0.913295	29.295	31.5	51.761	43.69	53.703	39.705	1	0	3	EMD, RPL10, SNORA70	11083, -7745, -9961	downstream, upstream, upstream	link	1	1	1	1	1	0
99601	X	154397125	154398571	1446	14	60.257	60.995	56.226	52.238	50.785	51.633	-0.2	0.0514418	225.202	236.678	194.762	178.559	191.937	153.473	1	2	3	RPL10, SNORA70, DNASE1L1	-217, -2433, 14243	upstream, upstream, downstream	link	1	1	1	1	1	1
99602	X	154398812	154398966	154	6	47.787	48.017	43.339	28.494	35.802	36.956	-0.24	0.357121	63.166	69.811	58.78	33.242	49.725	52.685	1	2	3	RPL10, SNORA70, DNASE1L1	824, -1392, 13202	in gene, upstream, downstream	link	1	1	1	0	1	0
99603	X	154409024	154409652	628	9	90.584	96.374	92.819	90.229	82.642	69.636	-0.21	0.0796195	232.526	236.678	246.523	278.286	232.711	174.089	0	2	4	RPL10, SNORA70, DNASE1L1, TAZ	11273, 9057, 2753, -2180	downstream, downstream, in gene, upstream	link	1	1	1	1	1	1
99604	X	154411218	154412312	1094	16	27.194	31.175	23.765	28.158	24.628	26.994	-0.06	0.761321	82.391	78.325	65.798	79.782	65.636	61.847	1	2	3	RPL10, DNASE1L1, TAZ	13700, 326, 247	downstream, in gene, in gene	link	1	1	1	1	1	1
99605	X	154428436	154429116	680	9	84.091	81.811	91.282	75.983	64.358	59.448	-0.38	0.00105719	242.596	243.488	253.542	231.747	190.943	165.69	1	2	4	TAZ, LOC158960, ATP6AP1, GDI1	17258, -297, 144, -8137	downstream, upstream, in gene, upstream	link	1	1	1	1	1	1
99606	X	154436955	154437459	504	9	20.369	16.655	16.175	16.028	12.804	15.366	-0.24	0.388433	56.758	47.676	43.865	43.69	28.84	41.232	1	2	4	LOC158960, ATP6AP1, GDI1, FAM50A	-8728, 8575, 294, -6919	upstream, downstream, in gene, upstream	link	1	1	1	1	1	1
99607	X	154443561	154443695	134	3	23.115	26.392	32.022	38.466	34.061	19.28	0.04	0.919984	34.787	33.203	40.356	56.987	45.747	21.379	0	2	4	ATP6AP1, GDI1, FAM50A, MIR6858	14996, 6715, -498, -6692	downstream, downstream, upstream, upstream	link	0	0	1	1	1	0
99608	X	154443696	154444161	465	9	28.44	28.606	30.062	24.694	28.111	23.365	-0.24	0.261526	88.799	85.987	105.277	69.334	88.51	68.719	1	2	4	ATP6AP1, GDI1, FAM50A, MIR6858	15296, 7015, -198, -6392	downstream, downstream, upstream, upstream	link	1	1	1	1	1	1
99609	X	154444291	154444630	339	9	35.154	33.373	32.285	35.712	35.901	28.022	-0.18	0.466742	75.983	67.257	68.43	75.033	83.537	61.084	1	2	4	ATP6AP1, GDI1, FAM50A, MIR6858	15828, 7547, 334, -5860	downstream, downstream, in gene, upstream	link	1	1	1	1	1	1
99610	X	154457689	154458521	832	11	15.246	14.833	15.184	15.598	14.841	16.622	0.05	0.843723	38.449	46.825	42.111	45.59	44.752	41.232	1	1	3	FAM50A, MIR6858, PLXNA3	13979, 7785, -176	downstream, downstream, upstream	link	1	1	1	1	1	1
99611	X	154458530	154458718	188	1	12.084	5.449	5.615	10.828	7.757	12.98	0.18	0.685833	21.055	8.514	10.528	17.096	8.95	22.907	1	1	3	FAM50A, MIR6858, PLXNA3	14498, 8304, 343	downstream, downstream, in gene	link	0	0	0	0	0	1
99612	X	154459192	154459497	305	8	24.168	18.474	20.968	20.42	19.194	17.867	-0.23	0.424007	50.35	31.5	51.761	44.64	42.763	38.177	0	1	3	FAM50A, MIR6858, PLXNA3	15218, 9024, 1063	downstream, downstream, in gene	link	1	1	1	1	1	0
99613	X	154478630	154479125	495	9	64.631	62.263	81.473	63.319	53.835	48.154	-0.35	0.0219021	117.178	140.474	176.339	120.622	127.295	106.897	1	1	4	PLXNA3, LAGE3, UBL4A, SLC10A3	20596, 380, 7793, 11813	downstream, in gene, downstream, downstream	link	1	1	1	1	1	1
99614	X	154486757	154487049	292	8	54.622	46.73	53.906	49.178	34.918	33.087	-0.37	0.0665175	92.461	84.284	101.768	89.279	70.609	57.266	1	1	3	LAGE3, UBL4A, SLC10A3	-7646, -233, 3787	upstream, upstream, downstream	link	1	1	1	1	1	0
99615	X	154490082	154491076	994	10	81.535	78.902	81.137	74.328	75.582	64.015	-0.19	0.0721617	245.342	230.718	237.75	200.404	238.678	169.508	1	2	2	UBL4A, SLC10A3	-3909, 111	upstream, in gene	link	1	1	1	1	1	1
99616	X	154505847	154506119	272	6	22.2	25.068	18.911	17.729	29.945	17.392	-0.02	0.962408	36.618	47.676	41.233	33.242	65.636	28.251	0	0	1	FAM3A	10264	downstream	link	1	1	1	1	1	1
99617	X	154515926	154516727	801	9	70.38	82.207	75.484	71.158	67.745	68.383	-0.16	0.198079	173.937	176.231	184.235	183.308	173.042	165.69	1	1	1	FAM3A	-79	upstream	link	1	1	1	1	1	1
99618	X	154527036	154527612	576	9	51.011	50.987	46.838	40.841	42.984	39.959	-0.25	0.101992	151.966	146.434	137.737	113.974	117.35	118.35	0	0	1	G6PD	20262	downstream	link	1	1	1	1	1	1
99619	X	154529409	154529532	123	1	36.008	39.163	57.902	75.349	94.808	63.884	0.64	0.00930341	43.026	51.081	71.939	100.677	112.378	77.882	0	0	1	G6PD	18116	downstream	link	0	0	0	0	1	0
99620	X	154531670	154531945	275	9	124.197	124.866	138.127	126.638	124.754	89.929	-0.18	0.250119	205.062	211.988	219.327	217.5	214.811	137.439	0	0	2	G6PD, IKBKG	15779, -9397	in gene, upstream	link	1	1	1	1	1	1
99621	X	154534875	154535216	341	9	89.382	81.421	87.731	80.472	70.338	53.657	-0.33	0.0291173	162.951	147.285	154.406	129.17	128.29	88.572	0	1	2	G6PD, IKBKG	12541, -6159	in gene, upstream	link	1	1	1	1	1	1
99622	X	154541607	154542395	788	9	42.187	45.087	43.683	50.299	47.156	45.018	0.07	0.680681	122.671	127.704	134.228	138.668	118.345	98.498	0	1	2	G6PD, IKBKG	5585, 797	in gene, in gene	link	1	1	1	1	1	1
99623	X	154546665	154548160	1495	9	55.181	57.041	52.75	54.037	48.73	56.844	-0.07	0.59995	173.021	172.826	163.179	165.262	159.119	148.128	1	1	2	G6PD, IKBKG	174, 6208	in gene, in gene	link	1	1	1	1	1	1
99624	X	154596447	154596953	506	9	74.438	66.619	67.991	60.311	63.585	53.258	-0.25	0.0766205	115.347	117.487	115.805	103.526	118.345	78.645	0	0	1	CTAG1A	11546	downstream	link	1	1	1	1	1	1
99625	X	154600356	154600905	549	9	61.389	57.742	71.681	71.457	72.54	54.481	0.01	0.950811	160.205	118.339	163.179	156.714	167.075	113.005	0	0	0				link	1	1	1	1	1	1
99626	X	154603938	154604309	371	9	55.26	54.023	66.596	62.081	70.247	46.785	-0.01	0.967106	125.417	136.217	159.67	143.417	157.13	109.187	0	0	0				link	1	1	1	1	1	1
99627	X	154620982	154621143	161	1	4.943	4.597	3.86	4.511	3.232	5.599	-0.29	0.567825	15.563	14.473	12.282	10.448	8.95	12.98	0	1	1	CTAG1B	-1791	upstream	link	0	0	0	0	0	0
99628	X	154696128	154696896	768	9	21.891	20.149	23.477	23.099	23.908	20.646	0.07	0.753792	131.826	91.095	143.001	124.421	127.295	71.774	0	0	1	GAB3	55071	in gene	link	1	1	1	1	1	1
99629	X	154712748	154713407	659	9	48.061	44.611	46.19	42.17	43.459	35.085	-0.24	0.120793	88.799	87.69	92.995	94.028	85.526	80.936	0	0	1	GAB3	38506	in gene	link	1	1	1	1	1	1
99630	X	154715035	154715176	141	7	30.942	36.098	41.935	29.823	28.244	22.448	-0.3	0.326362	48.519	52.784	64.043	44.64	43.758	34.36	0	0	1	GAB3	36478	in gene	link	1	1	1	1	1	0
99631	X	154719231	154719655	424	9	36.03	33.142	30.894	41.926	51.358	31.033	0.28	0.186473	65.913	57.892	57.025	70.284	86.521	48.104	0	0	1	GAB3	32140	in gene	link	1	1	1	1	1	1
99632	X	154727572	154727711	139	1	5.035	7.237	6.799	15.909	14.42	19.089	0.79	0.0339378	7.324	8.514	12.282	22.795	19.89	25.961	0	0	1	GAB3	23942	in gene	link	0	0	0	1	0	0
99633	X	154727870	154728238	368	9	23.878	24.193	24.272	27.069	26.686	29.015	0.23	0.356944	63.166	67.257	74.571	83.581	80.554	62.611	0	0	1	GAB3	23529	in gene	link	1	1	1	1	1	1
99634	X	154730300	154730549	249	4	18.996	13.835	16.669	14.84	12.431	15.653	-0.09	0.834102	30.21	20.433	22.81	22.795	18.895	22.143	0	0	1	GAB3	21159	in gene	link	1	0	0	0	0	0
99635	X	154732682	154733226	544	8	20.032	19.581	21.726	35.701	40.131	41.007	0.92	4.4853e-08	43.026	35.757	46.497	75.983	59.67	80.936	0	0	1	GAB3	18629	in gene	link	0	1	1	1	1	1
99636	X	154735710	154736090	380	9	66.294	54.274	68.064	79.94	85.195	61.847	0.22	0.20239	133.656	114.082	143.001	171.911	169.064	110.715	0	0	1	GAB3	15683	in gene	link	1	1	1	1	1	1
99637	X	154738096	154738270	174	8	49.801	45.462	57.902	60.786	66.83	40.468	0.24	0.355444	69.575	64.703	91.24	86.43	87.515	52.685	0	0	1	GAB3	13400	in gene	link	1	1	1	1	1	0
99638	X	154748667	154749073	406	9	26.853	20.302	22.89	21.133	22.708	20.998	-0.05	0.866758	78.729	58.744	53.516	55.087	63.648	54.212	0	0	1	GAB3	2713	in gene	link	1	1	1	1	1	1
99639	X	154750432	154751126	694	10	30.834	29.101	27.356	24.997	27.846	20.512	-0.28	0.136016	54.012	49.379	65.798	56.987	53.703	38.177	1	1	1	GAB3	804	in gene	link	1	1	1	1	1	1
99640	X	154762404	154763611	1207	12	73.558	75.011	74.808	63.584	65.153	60.362	-0.27	0.00403226	196.823	192.407	198.271	156.714	191.937	160.345	1	3	3	DKC1, SNORA36A, MIR664B	265, -5521, -5589	in gene, upstream, upstream	link	1	1	1	1	1	1
99641	X	154775705	154775857	152	4	21.422	13.281	15.791	22.795	15.315	10.842	-0.07	0.882975	35.703	22.135	21.933	37.041	24.862	16.798	0	1	5	DKC1, SNORA36A, MIR664B, SNORA56, MPP1	13039, 7253, 7185, 783, 29746	in gene, downstream, downstream, downstream, downstream	link	1	0	1	0	1	0
99642	X	154799160	154799731	571	9	49.079	39.541	49.909	40.524	40.166	33.002	-0.26	0.125641	65.913	60.446	82.467	58.886	63.648	50.394	0	0	1	MPP1	6082	in gene	link	1	1	1	1	1	1
99643	X	154804838	154805885	1047	10	48.948	48.873	50.144	46.094	41.365	41.733	-0.2	0.108558	159.289	161.758	174.584	169.061	129.284	136.675	1	1	1	MPP1	166	in gene	link	1	1	1	1	1	1
99644	X	154840955	154841143	188	7	18.919	20.433	15.938	16.716	13.26	10.053	-0.41	0.266148	35.703	34.054	28.074	25.644	24.862	18.325	0	1	2	SMIM9, F8	-6387, 185885	upstream, in gene	link	1	1	1	1	1	0
99645	X	154918061	154918476	415	9	32.323	32.614	41.031	24.987	35.19	29.426	-0.25	0.278169	46.688	57.041	66.675	34.192	49.725	45.813	0	0	1	F8	108666	in gene	link	1	1	1	1	1	1
99646	X	154967755	154967884	129	1	11.214	5.96	15.134	7.836	11.188	10.117	-0.15	0.774829	14.647	6.811	20.178	10.448	15.912	11.453	0	0	1	F8	59115	in gene	link	0	0	1	0	0	0
99647	X	154980645	154981258	613	9	17.8	18.954	18.977	15.496	16.383	15.311	-0.17	0.515459	66.828	63.852	60.534	52.238	64.642	49.631	0	0	1	F8	45983	in gene	link	1	1	1	1	1	1
99648	X	155026583	155027565	982	9	59.711	61.984	64.128	56.19	54.023	52.389	-0.19	0.11526	144.642	143.879	157.038	117.773	104.422	110.715	1	2	2	F8, FUNDC2	-140, 285	upstream, in gene	link	1	1	1	1	1	1
99649	X	155027830	155027984	154	3	33.872	33.884	31.583	22.795	26.453	26.572	-0.2	0.560131	42.111	44.271	41.233	25.644	36.796	29.015	0	2	2	F8, FUNDC2	-973, 1118	upstream, in gene	link	0	0	0	0	0	0
99650	X	155029144	155029271	127	2	32.041	23.2	33.118	46.302	65.139	35.696	0.67	0.0149912	50.35	34.054	43.865	57.937	90.499	44.286	0	2	2	F8, FUNDC2	-2273, 2418	upstream, in gene	link	0	0	0	1	1	0
99651	X	155049109	155049397	288	8	22.48	21.473	15.402	20.684	22.003	15.78	-0.08	0.844545	43.942	51.933	30.706	43.69	31.824	32.069	0	0	1	FUNDC2	22464	in gene	link	1	1	1	1	1	0
99652	X	155057280	155057789	509	9	26.148	23.732	28.129	21.251	25.111	18.993	-0.23	0.317306	70.49	62.149	77.203	56.987	84.532	51.158	0	0	3	FUNDC2, CMC4, MTCP1	30745, 13738, 13738	downstream, downstream, downstream	link	1	1	1	1	1	1
99653	X	155065359	155065579	220	9	18.963	23.595	28.45	28.652	29.267	27.051	0.19	0.543204	38.449	49.379	63.166	45.59	63.648	50.394	0	1	4	FUNDC2, CMC4, MTCP1, BRCC3	38680, 5803, 5803, -5951	downstream, in gene, in gene, upstream	link	1	1	1	1	1	1
99654	X	155068264	155068473	209	9	97.191	99.467	97.235	108.908	88.178	77.627	-0.09	0.679898	114.432	131.109	118.436	142.467	114.367	93.916	0	1	3	CMC4, MTCP1, BRCC3	2904, 2904, -3052	in gene, in gene, upstream	link	1	1	1	1	1	1
99655	X	155070824	155071947	1123	16	57.831	55.363	53.39	52.754	50.35	41.319	-0.21	0.0654063	218.794	203.475	208.799	179.509	193.926	133.621	1	3	3	CMC4, MTCP1, BRCC3	-113, -113, -35	upstream, upstream, upstream	link	1	1	1	1	1	1
99656	X	155086563	155086723	160	7	15.014	18.9	23.687	21.845	17.304	15.424	-0.11	0.8003	19.225	26.392	36.847	30.393	23.868	21.379	0	0	1	BRCC3	15223	in gene	link	1	1	1	1	1	0
99657	X	155094634	155094744	110	1	19.53	10.5	18.716	22.162	18.232	13.235	0.02	0.971421	21.055	12.77	20.178	28.494	19.89	13.744	0	0	1	BRCC3	23269	in gene	link	0	0	0	0	0	0
99658	X	155149028	155149168	140	4	10.299	18.304	14.476	14.009	17.404	15.08	0	0.994442	15.563	22.987	19.301	18.046	24.862	19.852	0	0	0				link	0	0	1	1	1	0
99659	X	155216026	155217207	1181	15	55.125	53.198	60.748	46.334	45.075	40.943	-0.4	0.000155614	223.371	213.691	248.278	197.555	183.981	134.385	1	0	1	VBP1	19609	in gene	link	1	1	1	1	1	1
99660	X	155235847	155236187	340	5	16.295	13.962	11.931	4.221	4.674	4.2	-1.35	8.70745e-05	32.041	26.392	30.706	5.699	8.95	6.872	0	0	1	VBP1	39010	in gene	link	1	1	0	0	0	0
99661	X	155264271	155264620	349	9	37.367	36.918	43.626	38.855	36.344	29.015	-0.2	0.381462	66.828	77.474	84.222	75.033	87.515	53.448	1	1	1	RAB39B	144	in gene	link	1	1	1	1	1	1
99662	X	155313585	155314056	471	9	10.005	10.216	10.865	18.299	19.048	14.253	0.76	0.00459837	25.633	25.541	18.424	31.343	37.791	23.67	0	0	1	CLIC2	20861	in gene	link	1	0	1	1	1	1
99663	X	155334689	155334817	128	2	5.035	12.132	7.457	24.694	17.652	12.408	0.72	0.0819029	7.324	14.473	8.773	32.293	23.868	18.325	0	1	1	CLIC2	-72	upstream	link	0	0	0	1	1	0
99664	X	155394902	155395323	421	9	17.605	15.979	15.938	36.329	36.873	22.319	0.86	0.000190636	39.365	29.797	33.338	65.535	75.582	47.34	0	0	0				link	1	1	1	1	1	1
99665	X	155612244	155613183	939	11	29.231	31.618	32.884	32.915	30.726	29.778	-0.03	0.876957	89.715	94.501	108.786	116.823	116.356	109.187	1	2	2	TMLHE, SPRY3	248, 1763	in gene, in gene	link	1	1	1	1	1	1
99666	Y	2841491	2841942	451	9	10.915	9.122	13.034	12.551	11.188	9.653	0.07	0.867599	29.295	17.027	26.319	27.544	19.89	17.562	0	1	1	RPS4Y1	134	in gene	link	1	1	1	1	1	1
99667	Y	2857761	2857897	136	4	18.08	18.091	15.572	21.37	20.139	22.334	0.33	0.413635	21.971	21.284	16.669	27.544	23.868	26.724	0	0	1	RPS4Y1	16247	in gene	link	0	1	1	1	1	0
99668	Y	2860674	2860823	149	6	21.513	11.28	14.695	12.347	19.144	24.052	0.36	0.369399	23.802	13.622	17.546	14.247	25.857	26.724	0	0	1	RPS4Y1	19166	in gene	link	1	0	1	0	1	0
99669	Y	2887458	2888285	827	16	21.437	17.334	23.102	21.161	22.052	19.089	0.09	0.687768	60.42	46.825	78.958	60.786	67.626	48.104	0	0	0				link	1	1	1	1	1	1
99670	Y	2934911	2936182	1271	15	24.031	27.776	26.999	21.845	23.445	23.326	-0.21	0.172118	71.406	75.771	76.326	60.786	64.642	45.813	1	1	1	ZFY	1130	in gene	link	1	1	1	1	1	1
99671	Y	3003103	3003658	555	6	3.967	6.622	7.067	6.279	7.459	6.872	0.07	0.882649	6.408	17.027	11.405	11.397	14.917	12.217	0	1	1	LINC00278	384	in gene	link	0	1	1	0	1	1
99672	Y	6964873	6965012	139	2	7.781	8.088	13.598	12.11	9.945	4.009	-0.06	0.913797	10.07	9.365	16.669	19.945	16.906	6.872	0	0	1	TBL1Y	54256	in gene	link	0	0	1	1	0	0
99673	Y	7272638	7273021	383	3	13.427	22.632	14.329	11.793	14.669	12.98	-0.29	0.364288	28.379	45.973	29.828	26.594	40.774	25.961	0	0	0				link	0	1	0	0	1	0
99674	Y	7273571	7274281	710	9	29.336	26.624	27.316	18.866	25.36	21.345	-0.34	0.065446	64.997	51.081	44.743	38.941	52.708	38.177	1	0	0				link	1	1	1	1	1	1
99675	Y	7344716	7344940	224	5	7.193	6.932	9.65	9.498	5.399	10.253	0.01	0.98721	11.901	17.027	14.914	16.146	12.928	16.035	0	0	0				link	1	0	0	1	0	1
99676	Y	7433909	7434271	362	7	6.991	8.204	13.638	12.347	15.46	14.507	0.44	0.20031	18.309	16.176	25.442	24.694	30.829	28.251	0	0	0				link	0	1	1	1	1	1
99677	Y	7447941	7448425	484	11	9.094	9.365	9.515	9.181	9.415	12.929	0.26	0.476767	24.717	19.581	26.319	22.795	24.862	31.305	0	0	0				link	1	1	1	1	1	1
99678	Y	7455751	7455943	192	4	9.917	9.507	14.183	15.197	23.536	13.617	0.47	0.219106	14.647	13.622	20.178	21.845	30.829	18.325	0	0	0				link	0	0	0	0	1	0
99679	Y	7457687	7457896	209	7	17.001	22.987	22.81	26.594	18.895	20.507	0.06	0.88884	29.295	34.054	44.743	48.439	30.829	34.36	0	0	0				link	0	1	1	1	1	0
99680	Y	7461859	7462256	397	8	39.365	41.575	44.743	12.664	18.232	15.907	-1.22	1.02461e-09	67.744	63.001	60.534	30.393	36.796	26.724	0	0	0				link	1	1	1	0	1	1
99681	Y	7465227	7465589	362	9	39.614	41.02	34.933	22.881	24.501	19.436	-0.77	0.000216785	70.49	67.257	70.185	42.74	48.73	35.887	0	0	0				link	1	1	1	1	1	1
99682	Y	7562682	7562806	124	6	11.672	13.196	17.985	19.471	18.398	17.562	0.24	0.588999	15.563	20.433	28.074	30.393	30.829	24.434	0	0	0				link	1	0	1	1	1	0
99683	Y	7718833	7718934	101	1	7.934	6.811	7.018	6.965	4.972	3.563	-0.52	0.263995	9.155	10.216	7.018	7.598	6.961	4.581	0	0	0				link	1	0	0	0	0	0
99684	Y	7719358	7719611	253	9	18.08	19.688	16.011	11.279	16.409	12.026	-0.3	0.391154	31.125	30.649	27.197	17.096	30.829	19.089	0	0	0				link	1	1	1	1	1	1
99685	Y	7794573	7794698	125	1	12.359	14.686	11.186	18.521	21.382	9.353	0.17	0.732679	21.055	21.284	17.546	26.594	27.846	12.98	0	0	0				link	0	0	0	0	1	0
99686	Y	9259475	9259637	162	3	4.943	6.811	6.668	8.548	11.138	7.025	0.36	0.454441	6.408	8.514	9.65	14.247	13.923	7.635	0	1	1	LOC105379264	-5288	upstream	link	0	0	0	1	1	0
99687	Y	11156227	11156337	110	1	13.732	13.622	9.65	7.282	5.304	6.872	-0.52	0.25057	20.14	18.73	14.037	10.448	8.95	11.453	0	0	2	TEKT4P1, LOC105379273	2911, 58702	in gene, downstream	link	1	0	0	0	0	0
99688	Y	11169790	11169880	90	1	4.272	1.135	3.217	6.332	14.586	3.563	0.59	0.221126	6.408	1.703	3.509	6.648	19.89	4.581	0	1	2	LOC105379273, ANKRD20A6P	45149, -3783	in gene, upstream	link	0	0	0	0	1	0
99689	Y	11214561	11214980	419	1	5.696	6.101	5.702	4.559	3.729	7.19	0.05	0.93443	13.732	12.77	13.16	8.548	8.95	25.197	1	1	1	LOC105379273	214	in gene	link	0	0	0	0	0	1
99690	Y	12087393	12087800	407	7	8.572	5.108	8.247	18.141	17.801	10.817	0.88	0.00547327	18.309	11.068	20.178	33.242	34.807	24.434	0	0	0				link	1	0	0	1	1	1
99691	Y	12188181	12188311	130	2	5.798	8.301	4.825	4.511	11.188	4.963	0.16	0.783789	8.239	10.216	7.896	5.699	12.928	6.108	0	0	0				link	0	0	0	0	1	0
99692	Y	12210731	12210843	112	1	3.967	4.824	3.802	8.865	20.884	15.78	1.26	0.00253587	5.493	6.811	5.264	10.448	26.851	21.379	0	0	0				link	0	0	0	0	1	0
99693	Y	12359998	12360121	123	2	12.816	10.429	11.186	18.758	14.917	8.208	0.36	0.427528	17.394	16.176	14.037	27.544	18.895	9.926	0	0	0				link	0	0	0	0	1	0
99694	Y	12421438	12421778	340	9	12.4	13.777	18.663	18.616	15.369	10.481	-0.06	0.885479	29.295	28.946	44.743	49.389	38.785	22.143	1	0	0				link	1	1	1	1	1	1
99695	Y	12431631	12431806	175	4	14.098	10.557	15.09	9.308	7.956	11.148	-0.4	0.346481	29.295	17.027	27.197	14.247	10.939	16.035	0	0	0				link	0	1	1	0	0	0
99696	Y	12474518	12474622	104	1	8.239	10.784	8.188	13.614	7.956	3.563	0.12	0.836229	10.07	16.176	11.405	18.046	13.923	6.872	0	0	0				link	0	0	0	1	0	0
99697	Y	12490955	12491150	195	7	12.664	15.466	17.985	21.528	13.591	17.943	0.11	0.795053	15.563	23.838	26.319	33.242	15.912	25.961	0	0	0				link	1	0	1	1	1	1
99698	Y	12504068	12504330	262	3	11.443	7.556	8.992	12.822	17.901	7.826	0.33	0.425278	21.971	19.581	18.424	25.644	41.769	14.507	0	0	0				link	0	0	0	1	1	1
99699	Y	12552847	12553114	267	2	13.045	16.602	12.063	6.648	7.707	7.063	-0.64	0.0738788	25.633	31.5	21.055	9.498	14.917	12.98	0	0	0				link	0	0	0	0	0	0
99700	Y	12554988	12555346	358	9	22.97	19.04	23.209	12.865	18.534	10.481	-0.59	0.0307115	37.534	31.5	43.865	33.242	38.785	21.379	0	0	0				link	1	1	1	1	1	1
99701	Y	12621670	12621922	252	6	14.418	15.112	12.502	7.87	9.519	8.017	-0.72	0.049018	28.379	32.352	26.319	15.197	15.912	13.744	0	0	0				link	1	1	1	0	1	0
99702	Y	12643787	12643880	93	1	1.373	5.392	8.773	4.116	3.978	6.617	0.26	0.634842	1.831	8.514	10.528	5.699	5.967	8.399	0	0	0				link	0	0	1	0	0	0
99703	Y	12643912	12644275	363	7	8.822	8.823	11.245	18.909	12.476	11.176	0.5	0.134997	13.732	17.027	19.301	35.142	25.857	15.271	0	0	0				link	1	1	1	1	1	1
99704	Y	12651532	12651999	467	9	27.333	28.216	29.515	24.355	29.053	28.251	-0.01	0.97839	85.137	87.69	94.749	72.183	92.488	62.611	0	0	0				link	1	1	1	1	1	1
99705	Y	12661931	12662565	634	9	14.556	15.878	16.669	13.155	12.928	16.919	-0.11	0.701739	42.111	31.5	33.338	47.489	38.785	50.394	0	2	2	LOC105377215, TTTY15	1545, -119	downstream, upstream	link	1	1	1	1	1	1
99706	Y	12662970	12663550	580	9	16.529	17.122	18.765	10.606	14.033	11.92	-0.52	0.0375711	30.21	31.5	28.951	22.795	32.818	19.089	0	2	2	LOC105377215, TTTY15	533, 893	in gene, in gene	link	1	1	1	1	1	1
99707	Y	12749333	12749598	265	4	5.035	9.578	8.397	24.932	33.067	22.238	1.59	4.16062e-08	7.324	15.324	15.791	47.489	58.675	39.705	0	0	1	USP9Y	48234	in gene	link	0	1	0	1	1	1
99708	Y	12809159	12809294	135	2	7.781	7.449	15.572	9.023	12.928	7.826	0.04	0.939484	10.07	9.365	21.055	11.397	17.901	9.926	0	0	1	USP9Y	107995	in gene	link	0	0	1	1	0	0
99709	Y	12826957	12827061	104	2	9.765	9.081	8.481	23.745	25.194	12.726	0.77	0.0694176	11.901	11.068	9.65	27.544	28.84	14.507	0	0	1	USP9Y	125778	in gene	link	0	0	0	1	1	0
99710	Y	12904620	12905769	1149	17	29.345	28.686	33.484	23.956	26.409	27.36	-0.26	0.0813189	89.715	108.122	123.7	82.631	84.532	85.517	1	1	1	DDX3Y	1086	in gene	link	1	1	1	1	1	1
99711	Y	12928167	12928313	146	2	11.443	6.598	11.624	11.872	10.691	5.154	-0.04	0.951092	13.732	7.662	15.791	13.297	17.901	6.108	0	0	1	DDX3Y	24132	downstream	link	1	0	0	1	0	0
99712	Y	12982455	12982644	189	1	3.052	1.986	3.685	5.699	3.978	7.126	0.91	0.0441529	3.662	2.554	5.264	12.347	4.972	11.453	0	0	0				link	0	0	0	0	0	1
99713	Y	13227463	13227723	260	6	12.13	14.047	11.781	15.79	13.301	10.022	0.02	0.975505	21.055	31.5	25.442	25.644	23.868	17.562	0	0	1	UTY	253077	downstream	link	1	0	1	1	1	0
99714	Y	13343688	13343792	104	3	19.225	20.433	15.207	16.779	17.238	12.471	-0.06	0.914976	24.717	25.541	17.546	19.945	21.879	14.507	0	0	1	UTY	136930	in gene	link	0	0	1	1	1	0
99715	Y	13478476	13478592	116	2	22.429	24.902	27.197	21.37	14.42	14.126	-0.4	0.297175	31.125	40.014	32.46	26.594	21.879	16.798	0	1	1	UTY	2136	in gene	link	0	0	1	0	0	0
99716	Y	13479853	13480272	419	9	46.125	45.253	45.89	40.256	39.856	28.251	-0.33	0.0804445	105.277	104.717	110.541	109.225	92.488	61.084	1	1	1	UTY	608	in gene	link	1	1	1	1	1	1
99717	Y	13703548	13703957	409	9	19.084	27.767	19.233	22.21	21.267	12.687	-0.17	0.570073	27.464	42.568	29.828	30.393	27.846	16.798	1	1	1	TMSB4Y	185	in gene	link	1	1	1	1	1	1
99718	Y	14340823	14341010	187	1	2.563	3.405	3.217	10.922	7.127	9.544	1.11	0.00807495	3.662	5.108	5.264	17.096	11.934	13.744	0	0	0				link	0	0	0	1	0	0
99719	Y	15455993	15456258	265	5	7.425	6.905	8.871	7.387	9.503	8.908	0.04	0.933346	14.647	13.622	12.282	10.448	21.879	10.69	1	1	1	LOC105377216	136	in gene	link	1	1	1	0	0	1
99720	Y	17044357	17044634	277	7	13.045	12.877	10.528	15.434	15.042	7.731	0.01	0.99171	18.309	16.176	14.037	26.594	23.868	12.98	0	0	0				link	1	1	1	1	1	0
99721	Y	17067390	17067595	205	3	7.716	8.149	6.141	2.307	0.994	3.818	-0.92	0.038406	12.816	12.77	10.528	4.749	0.994	6.108	0	0	0				link	1	0	0	0	0	0
99722	Y	17184359	17184626	267	5	9.956	9.578	7.676	18.758	14.171	11.74	0.51	0.1556	13.732	11.068	14.914	25.644	19.89	16.798	0	0	0				link	1	0	0	1	1	1
99723	Y	17238491	17238689	198	5	10.07	6.324	13.285	15.604	17.333	18.434	0.66	0.0740998	16.478	8.514	21.055	30.393	26.851	27.488	0	0	0				link	0	0	1	1	1	1
99724	Y	17259594	17259790	196	5	12.053	9.081	14.622	20.895	12.1	9.035	0.25	0.583688	22.886	15.324	27.197	28.494	16.906	18.325	0	0	0				link	0	0	1	1	1	0
99725	Y	17320024	17320267	243	9	16.707	16.921	19.959	17.334	19.89	16.703	0.03	0.941843	28.379	30.649	34.215	37.041	46.741	25.197	0	0	0				link	1	1	1	1	1	1
99726	Y	17579597	17579686	89	1	13.732	12.203	14.622	25.961	18.564	15.78	0.38	0.379985	17.394	15.324	19.301	34.192	24.862	19.852	1	1	1	FAM224B	-189	upstream	link	0	0	0	0	1	0
99727	Y	18884841	18885096	255	5	11.672	8.514	13.269	17.215	18.647	12.98	0.44	0.228812	16.478	12.77	20.178	23.745	27.846	19.852	0	0	1	TTTY14	192579	in gene	link	0	0	1	1	1	0
99728	Y	19059894	19059984	90	1	4.577	0	5.556	10.448	14.254	4.327	0.75	0.106868	5.493	0	6.141	14.247	14.917	5.345	0	0	1	TTTY14	17608	in gene	link	0	0	0	0	1	0
99729	Y	19075835	19076282	447	9	23.213	25.784	27.51	18.521	21.737	17.071	-0.41	0.0714165	44.857	59.595	51.761	43.69	48.73	37.414	0	1	1	TTTY14	1489	in gene	link	1	1	1	1	1	1
99730	Y	19076975	19077403	428	5	10.833	8.972	11.27	11.836	11.092	10.748	-0.01	0.982464	20.14	12.77	14.914	15.197	17.901	15.271	1	1	1	TTTY14	358	in gene	link	0	0	0	1	1	1
99731	Y	19321839	19321943	104	1	12.206	8.514	14.622	1.9	1.989	2.672	-1.4	0.00105719	16.478	11.068	17.546	1.9	1.989	3.054	0	0	0				link	0	0	1	0	0	0
99732	Y	19354101	19354436	335	6	22.886	17.259	24.405	2.638	2.21	2.63	-2.5	2.30562e-15	49.435	38.311	50.884	7.598	5.967	5.345	0	0	0				link	1	1	1	0	0	0
99733	Y	19411053	19411261	208	3	0	3.689	5.702	11.556	12.1	9.035	0.59	0.203231	0	5.108	7.896	15.197	16.906	13.744	0	0	0				link	0	0	0	1	1	1
99734	Y	19559308	19559419	111	1	10.375	16.46	16.376	15.83	24.531	18.834	0.33	0.441574	18.309	22.987	22.81	21.845	40.774	27.488	0	0	2	LOC105377223, TXLNGY	7888, -7995	in gene, upstream	link	0	0	0	0	0	0
99735	Y	19566985	19567913	928	16	39.428	40.014	45.136	36.91	33.058	29.015	-0.35	0.00913742	90.63	103.014	135.105	85.48	99.449	64.138	1	2	2	LOC105377223, TXLNGY	-198, 91	upstream, in gene	link	1	1	1	1	1	1
99736	Y	19600887	19600984	97	1	10.986	5.108	7.311	11.397	17.569	11.453	0.37	0.456996	10.986	6.811	9.65	14.247	24.862	13.744	0	0	1	TXLNGY	33577	in gene	link	0	0	0	1	0	0
99737	Y	19744407	19745214	807	9	6.09	8.99	4.496	6.731	4.434	7.635	-0.14	0.716596	17.394	30.649	12.282	13.297	12.928	25.197	0	2	2	KDM5D, LOC105377224	129, 22	in gene, in gene	link	1	1	1	1	0	1
99738	Y	19755220	19755383	163	2	4.577	3.065	2.281	17.096	19.293	8.704	1.58	5.12322e-05	6.408	4.257	4.387	29.443	25.857	14.507	0	0	1	LOC105377224	10513	in gene	link	0	0	0	1	1	0
99739	Y	19869747	19869912	165	2	5.859	10.897	7.194	5.382	10.542	4.734	-0.21	0.677583	9.155	22.135	8.773	10.448	12.928	6.108	0	0	0				link	0	1	0	0	1	0
99740	Y	20575150	20576056	906	9	25.361	25.41	29.764	22.32	18.434	21.816	-0.32	0.0762107	90.63	101.312	100.013	71.234	79.559	71.774	1	1	1	EIF1AY	-108	upstream	link	1	1	1	1	1	1
99741	Y	26359986	26360133	147	1	0	1.703	2.456	3.989	9.547	3.054	0.94	0.037707	0	2.554	4.387	5.699	12.928	5.345	0	0	0				link	0	0	0	0	1	0
99742	Y	26447300	26447876	576	5	3.845	4.044	5.264	9.577	9.661	7.89	0.82	0.015858	9.155	12.77	12.282	21.845	23.868	16.798	0	0	0				link	0	0	0	1	1	1
99743	Y	26563090	26563240	150	2	8.056	4.597	5.79	16.336	14.321	6.108	0.71	0.105258	12.816	5.96	10.528	19.945	17.901	7.635	0	0	0				link	0	0	0	1	1	0
